## Supplementary Transcriptomic Results for "The Core Subunit NDUFS2 in Mitochondrial Complex I is Critical to Oxygen Sensing in Human Ductus Arteriosus Smooth Muscle Cells" (part 13 of 15)

### Sheet: siCOX4I2FULL (continued)
ensembl_gene_id	log2FoldChange	pvalue	padj	baseMean	lfcSE	external_gene_name	Mean_siNC	Mean_siCOX4i2	DirectionComparedToSINC
ENSG00000236499	-0.00363547	0.911897	0.99348	3.82535	0.244051	LINC00896	5.96685	3.82609	Down
	-0.00363461	0.00014723	0.00318902	0.827416	0.246211	NAP1L4_1	1.63507	0	Down
ENSG00000221464	0.00363415	0.721609	0.984912	0.351328	0.24617	MIR1271	0	1.75793	Up
	-0.00363407	0.560802	0.873603	0.3242	0.246202	LOC107987422	1.9452	0	Down
	-0.00363382	0.717648	0.982594	0.609789	0.246194	LOC124904360	1.81547	0	Down
ENSG00000227963	-0.00363368	0.000958549	0.00942323	0.352792	0.246194	RBM15-AS1	0.412155	0	Down
ENSG00000186628	0.00363308	0.828836	0.99348	2.19674	0.245651	FSD2	1.00237	0.673864	Down
	-0.00363262	0.592173	0.897688	0.280413	0.246204	TRR-TCG1-1	1.68248	0	Down
	-0.00363143	0.833438	0.99348	0.321804	0.246196	LOC124907996	0.400947	0	Down
	-0.00363098	0.622014	0.920397	0.256891	0.246201	LOC105377460	1.54135	0	Down
ENSG00000258128	-0.0036296	0.000874179	0.00911634	0.52689	0.246194	MKRN9P	0.534663	0	Down
	-0.00362915	0.905666	0.99348	1.57438	0.246172	LOC124901329	0.178221	0	Down
ENSG00000152128	-0.00362898	0.904516	0.99348	1.61894	0.245988	TMEM163	1.80446	1.75793	Down
	-0.00362701	0.856382	0.99348	3.18585	0.245369	LOC124904366	1.13999	2.34947	Up
	-0.0036265	0.624041	0.921959	0.239577	0.246203	LOC101929142	1.43746	0	Down
	-0.00362581	0.00296769	0.0199904	0.381919	0.246191	LOC107986617	0.346288	0	Down
	-0.00362561	0.640092	0.933169	0.207019	0.246201	LOC124903570	1.24212	0	Down
	-0.00362519	0.00167429	0.0131962	0.730454	0.246178	LOC107986674	0.824311	0	Down
ENSG00000123594	-0.00362378	0.758418	0.99348	0.12994	0.246187	ATXN3L	0.779642	0	Down
ENSG00000284038	-0.00362312	2.33018e-07	2.24311e-05	1.27325	0.246203	MIR10A	2.38363	0	Down
ENSG00000124678	-0.00362259	0.000834495	0.00894177	1.29061	0.246196	TCP11	0.204383	0	Down
ENSG00000122224	-0.00362102	0.748777	0.99348	1.45145	0.245987	LY9	1.80817	0.534251	Down
ENSG00000271907	-0.00361995	0.634609	0.929817	0.241272	0.246201	SNORA35B	1.44763	0	Down
ENSG00000141506	-0.00361842	0.000621931	0.00786589	0.59228	0.246192	PIK3R5	0.54954	0	Down
ENSG00000133710	-0.0036174	0.00173544	0.0135536	0.602402	0.246196	SPINK5	0.686926	0	Down
ENSG00000044524	-0.00361714	0.570517	0.881651	0.511706	0.246204	EPHA3	2.73076	0	Down
ENSG00000272455	-0.00361611	0.943722	0.99348	21.6688	0.23896	MRPL20-DT	25.2163	27.6285	Up
	0.00361532	0.737524	0.992705	0.474548	0.24617	LOC105370559	0	2.15831	Up
	-0.00361432	4.75523e-05	0.00134446	1.45896	0.246195	LOC124901360	1.51124	0	Down
	0.00361379	0.006731	0.0390078	0.754589	0.246157	LOC124902576	0	1.32968	Up
ENSG00000106236	0.0036135	0.745191	0.99348	1.98941	0.246065	NPTX2	1.92339	4.21067	Up
ENSG00000163564	0.00361341	0.000393793	0.00620015	0.272719	0.246186	PYHIN1	0	0.499471	Up
ENSG00000177614	0.003613	0.0017259	0.013495	1.07083	0.246169	PGBD5	0	0.664095	Up
ENSG00000289883	-0.00361294	0.670872	0.954248	0.216114	0.246201	ENEMAL	1.29669	0	Down
ENSG00000254224	-0.00361278	0.000274509	0.00498335	0.70532	0.246208	UQCRB-AS1	1.78221	0	Down
ENSG00000259248	0.00361273	0.000439336	0.00662669	1.29743	0.246185	USP3-AS1	0	2.15831	Up
	-0.00361189	0.643682	0.936094	0.216679	0.246203	LOC107984537	1.30008	0	Down
	0.0036117	0.00141706	0.0119032	0.661058	0.246167	LOC105371022	0	0.221614	Up
ENSG00000198221	-0.00361115	0.000194993	0.00393196	0.254774	0.246195	AFDN-DT	0.346288	0	Down
	-0.00361017	0.614089	0.914886	0.296162	0.2462	TBC1D3B_2	1.77697	0	Down
ENSG00000112077	-0.00360971	0.00155626	0.0126756	0.624426	0.246198	RHAG	1.00237	0	Down
	-0.00360856	0.00122716	0.0108606	1.07877	0.246197	LOC105375446	1.40332	0	Down
	0.00360764	0.00459684	0.0284051	0.57835	0.246161	LOC102723791	0	0.886456	Up
ENSG00000124215	-0.00360711	0.257489	0.6056	0.756209	0.246144	CDH26	2.48423	0.498071	Down
ENSG00000129007	-0.00360576	0.942945	0.99348	24.4585	0.237284	CALML4	30.6933	31.0009	Up
	0.00360414	0.00247069	0.0174173	0.545549	0.246184	LOC124906280	0	0.749206	Up
	-0.00360402	0.805951	0.99348	1.55787	0.245781	LOC100506271	2.93215	1.85	Down
	0.00360381	0.00412271	0.0260015	0.426275	0.246181	LOC148696	0	0.664095	Up
ENSG00000183340	0.00360362	0.986587	0.995335	288.334	0.173886	JRKL	280.348	286.757	Up
ENSG00000148057	0.00360299	0.978609	0.993825	46.6438	0.208786	IDNK	51.2637	53.2958	Up
	-0.00360244	0.000843842	0.00896592	0.678524	0.246189	LOC107985485	1.51124	0	Down
ENSG00000275662	0.00360224	0.00256841	0.0179303	0.790163	0.246181	SNORD112	0	1.05476	Up
ENSG00000242512	0.00360027	0.875038	0.99348	0.993382	0.246168	LINC01206	0	0.221614	Up
	-0.00359974	0.687337	0.964486	1.15259	0.246203	LOC105375532	3.17811	0	Down
	0.00359966	0.892912	0.99348	0.125268	0.246075	LOC124904685	0.137385	0.432402	Up
ENSG00000146013	0.00359893	0.552779	0.867352	0.636546	0.246054	GFRA3	0.712884	1.1287	Up
ENSG00000242290	-0.00359858	9.27277e-05	0.00224856	0.424225	0.246195	ZBTB20-AS5	1.23647	0	Down
ENSG00000226757	0.00359837	0.00218493	0.0158805	0.355104	0.246181	PP12613	0	0.830119	Up
	0.00359593	0.789625	0.99348	0.921767	0.246171	LOC124902483	0	3.47066	Up
ENSG00000246528	0.00359505	0.884025	0.99348	0.213991	0.246143	SLCO5A1-AS1	0	0.221614	Up
ENSG00000185900	-0.00359473	0.00150739	0.01243	0.600484	0.246198	POMK	1.00237	0	Down
	0.00359423	0.00277232	0.0189117	0.512734	0.246184	LOC105377940	0	0.703171	Up
ENSG00000135077	-0.0035939	0.00145956	0.0121563	1.11738	0.2462	HAVCR2	0.801894	0	Down
ENSG00000284668	0.00359374	0.605166	0.907749	1.48806	0.245992	LINC02780	1.09908	1.91417	Up
ENSG00000214558	0.00359352	0.0060997	0.035937	0.600948	0.246176	ZC3H11C	0	0.878963	Up
ENSG00000251165	0.00359331	0.864372	0.99348	0.711022	0.246117	F11-AS1	1.38515	2.88098	Up
	0.00359322	0.781454	0.99348	0.767974	0.246171	LOC124901359	0	3.10532	Up
ENSG00000165899	-0.00359246	0.771633	0.99348	1.01089	0.246147	OTOGL	0.876191	0.749206	Down
	-0.00359179	0.00181084	0.0138814	0.577765	0.246183	LOC124900623	0.61315	0	Down
	-0.00359144	3.96008e-05	0.00118122	0.761635	0.246206	LOC124902025	3.20798	0	Down
ENSG00000120251	-0.00359124	0.578052	0.886966	0.50991	0.246205	GRIA2	2.46615	0	Down
	-0.00359061	0.601632	0.905035	0.512435	0.246198	LOC124900192	1.97527	0	Down
ENSG00000106304	-0.0035906	0.000367488	0.00600737	0.59945	0.246206	SPAM1	1.60399	0	Down
ENSG00000259843	0.00358973	0.802469	0.99348	0.0830119	0.24617	HEATR3-AS1	0	0.498071	Up
ENSG00000259482	0.00358973	0.802469	0.99348	0.0830119	0.24617	RORA-AS2	0	0.498071	Up
	0.00358973	0.802469	0.99348	0.0830119	0.24617	LOC100506664	0	0.498071	Up
	0.00358973	0.802469	0.99348	0.0830119	0.24617	LOC105369818	0	0.498071	Up
	0.00358973	0.802469	0.99348	0.0830119	0.24617	LOC105372370	0	0.498071	Up
	0.00358973	0.802469	0.99348	0.0830119	0.24617	LOC105374989	0	0.498071	Up
	0.00358973	0.802469	0.99348	0.0830119	0.24617	LOC124905178	0	0.498071	Up
ENSG00000169035	0.00358952	0.000260834	0.00481736	0.519274	0.24619	KLK7	0	0.664095	Up
	-0.0035888	0.618646	0.91794	0.253719	0.2462	LOC105379235	1.52232	0	Down
ENSG00000229739	-0.00358782	0.000301851	0.00532065	0.796502	0.246208	PDC-AS1	1.96043	0	Down
	0.0035876	0.652062	0.941524	1.35081	0.246025	LOC124904362	0.378695	2.0993	Up
ENSG00000164185	0.00358623	0.00528977	0.0318319	0.842425	0.246164	ZNF474	0	1.24868	Up
ENSG00000187889	0.00358457	0.00104167	0.00989439	0.728993	0.246169	FYB2	0	2.99683	Up
ENSG00000284228	-0.00358087	0.847119	0.99348	0.290605	0.246193	TMEM102	0.601421	0	Down
	-0.00357942	2.52598e-05	0.000851341	1.49	0.246201	LOC105376031	2.89214	0	Down
ENSG00000175170	0.00357869	0.659635	0.946451	1.43536	0.24614	FAM182B	0	4.38399	Up
	-0.00357864	0.718496	0.983032	1.25951	0.246195	LOC101928077	2.31687	0	Down
ENSG00000205678	-0.00357863	0.0010927	0.010179	0.327235	0.246181	TECRL	0.408767	0	Down
ENSG00000134755	0.00357827	0.00356122	0.0230676	0.173287	0.246177	DSC2	0	0.664095	Up
	0.00357827	0.00356122	0.0230676	0.173287	0.246177	LOC124905201	0	0.664095	Up
ENSG00000139193	0.00357736	0.788915	0.99348	0.861023	0.246171	CD27	0	3.28799	Up
ENSG00000145945	-0.00357735	0.977036	0.993501	80.3143	0.193197	FAM50B	78.2067	76.9179	Down
ENSG00000129170	-0.00357673	0.00690884	0.0398473	0.647629	0.246172	CSRP3	0.27477	0	Down
	-0.00357639	0.899284	0.99348	0.572448	0.246191	LOC124901608	0.200474	0	Down
ENSG00000140015	-0.00357583	0.000660727	0.00807363	1.06074	0.246209	KCNH5	1.51124	0	Down
ENSG00000104043	-0.00357576	0.767984	0.99348	2.33513	0.246187	ATP8B4	1.21201	0	Down
ENSG00000168356	0.00357449	0.772799	0.99348	0.409304	0.246169	SCN11A	0	0.996143	Up
ENSG00000163145	-0.00357239	0.583592	0.891319	0.894767	0.246198	C1QTNF7	4.27641	0	Down
	0.00357198	0.588418	0.895098	3.03592	0.245976	LOC124903561	0.137385	1.49841	Up
	-0.00356974	0.631013	0.927105	0.21721	0.246201	LOC124904278	1.30326	0	Down
	0.00356931	0.00469596	0.0288643	0.737596	0.246164	LOC107984960	0	0.221614	Up
ENSG00000291823	0.00356929	0.00422444	0.0265609	0.593865	0.246171	TCEAL2	0	1.32819	Up
	0.00356889	0.00301096	0.0201872	0.680476	0.246183	LOC105379378	0	0.703171	Up
	0.00356886	0.00734973	0.0419802	0.705559	0.246154	LOC100128593	0	1.32968	Up
	0.00356794	0.0026365	0.0182095	0.395382	0.246182	LOC124904010	0	0.830119	Up
	0.00356701	0.000716288	0.00836781	2.1867	0.246181	LOC107986629	0	1.75793	Up
ENSG00000160285	-0.00356594	0.00132101	0.011379	0.771967	0.246187	LSS	0.686926	0	Down
ENSG00000242221	0.00356581	0.00684667	0.0395488	0.458367	0.246176	PSG2	0	0.878963	Up
	-0.00356567	0.677822	0.959449	0.174836	0.246198	LOC124903943	1.04902	0	Down
	-0.00356423	0.000911532	0.00922553	0.153338	0.246188	LOC124904125	0.534663	0	Down
ENSG00000283429	-0.00356416	0.0021482	0.0156834	0.711944	0.246195	MIR1244-3	0.200474	0	Down
	-0.00356359	0.711052	0.978392	0.22292	0.246192	LOC401191	1.13975	0	Down
	-0.00356358	0.92018	0.99348	6.94045	0.242315	FAM95C	7.76901	6.34959	Down
	-0.00356247	0.934485	0.99348	0.632002	0.24617	LOC105378728	0.200474	0	Down
	0.00356246	0.0029213	0.0197155	0.587383	0.246166	CCDC125_1	0	2.98847	Up
ENSG00000251226	-0.00356131	0.569038	0.880502	0.70493	0.246204	LINC02714	2.65738	0	Down
ENSG00000284290	-0.00356115	0.00237898	0.0169598	0.400642	0.246187	ANKS4B	0.346288	0	Down
ENSG00000272150	-0.00356096	0.931816	0.99348	7.10687	0.243297	NBPF25P	5.80772	3.34531	Down
	-0.00355928	0.0017594	0.0136285	0.323278	0.246191	LOC105377599	0.408767	0	Down
	-0.00355819	0.000253758	0.00473272	0.560231	0.246203	LOC124903862	1.37385	0	Down
ENSG00000152463	-0.00355793	0.981262	0.994923	2.87197	0.245554	OLAH	2.39536	2.4611	Up
	-0.00355694	2.94878e-05	0.000952637	1.00354	0.246194	LOC105371017	0.412155	0	Down
ENSG00000288312	-0.00355652	0.815516	0.99348	1.44084	0.246078	LINC02018	1.22239	1.05476	Down
	-0.00355602	0.817759	0.99348	0.583694	0.2462	LOC105375370	0.817533	0	Down
	0.00355534	0.658687	0.945551	1.32664	0.246124	LOC101927467	0.200474	5.97945	Up
	0.00355507	0.891496	0.99348	0.481508	0.246152	LOC105373881	0.204383	0.221614	Up
ENSG00000139767	0.00355506	0.589261	0.89581	1.11221	0.246135	SRRM4	0.817533	3.18675	Up
ENSG00000288709	0.00355469	0.810816	0.99348	0.126204	0.246153	F8A2	0	0.358459	Up
ENSG00000080709	-0.00355439	0.655504	0.9432	1.44275	0.246198	KCNN2	6.6811	0	Down
	-0.00355438	0.587831	0.894673	0.404545	0.246204	LOC124900473	1.89364	0	Down
	-0.00355395	0.728793	0.98901	3.54448	0.245714	SCARNA28	2.56182	4.74497	Up
ENSG00000171766	0.00355361	0.00145624	0.0121438	1.08508	0.246172	GATM	0	0.527378	Up
ENSG00000109103	0.00355361	0.97969	0.994128	237.014	0.158227	UNC119	264.703	267.817	Up
	0.00355338	0.00520266	0.0314181	0.267897	0.246155	LOC101927522	0	0.221614	Up
	-0.00355263	0.00230214	0.0165272	0.571019	0.246181	LOC124900675	0.412155	0	Down
	-0.00355116	0.00282421	0.0192053	0.427149	0.246183	LOC107984887	0.801894	0	Down
	0.0035506	0.00203027	0.0151144	0.234261	0.246168	LOC124903903	0	1.23055	Up
ENSG00000277184	0.00355038	0.163844	0.455967	1.5602	0.246081	SNORA9	0.801894	2.55274	Up
	-0.00354964	0.000281024	0.00506927	0.379883	0.246198	LOC124903057	1.34023	0	Down
	-0.00354909	0.000179976	0.00371079	0.751898	0.246194	LOC105373696	2.19816	0	Down
ENSG00000242242	0.0035482	0.00188064	0.0142805	0.178808	0.246176	NECTIN3-AS1	0	0.527378	Up
ENSG00000221491	-0.00354694	6.45862e-05	0.00170151	0.866699	0.246196	SNORA2C	1.96043	0	Down
ENSG00000166246	0.00354576	0.00116737	0.0105063	1.39866	0.246158	DNAAF8	0	1.23055	Up
ENSG00000263711	0.00354519	0.00187767	0.014262	1.06056	0.246183	LINC02864	0	1.23055	Up
	-0.00354514	0.00131381	0.0113478	0.641345	0.246191	LOC124901116	1.20284	0	Down
	0.00354477	0.00204365	0.0151842	0.122402	0.246173	LOC107985943	0	0.499471	Up
	0.00354404	0.764587	0.99348	0.169023	0.246175	LOC107986849	0	0.664095	Up
	0.0035418	0.867638	0.99348	0.307644	0.24601	SNORD3P3	0.178221	0.387638	Up
ENSG00000185482	-0.00354138	0.906651	0.99348	4.13155	0.242576	STAC3	3.73968	2.30013	Down
	-0.00354058	0.880125	0.99348	0.922164	0.246191	LOC100134868	0.712884	0	Down
	-0.00353914	0.000568121	0.00751385	1.06176	0.246207	LOC105379444	1.37385	0	Down
ENSG00000188822	0.00353873	0.426812	0.774042	1.12786	0.246088	CNR2	1.78221	1.96976	Up
	0.00353863	0.00618623	0.0363421	0.65239	0.246173	LOC105372790	0	1.05476	Up
	0.0035378	0.00205903	0.0152651	0.533892	0.246183	LOC124905050	0	0.830119	Up
ENSG00000242173	-0.00353631	0.764083	0.99348	0.794514	0.246206	ARHGDIG	0.686926	0	Down
ENSG00000155849	-0.00353553	0.851482	0.99348	1.52158	0.246185	ELMO1	0.27477	0	Down
	-0.00353469	0.00192165	0.0145214	0.63435	0.246192	LOC105370135	1.20284	0	Down
	0.00353465	0.00054925	0.00738141	0.809474	0.246189	LOC124904855	0	0.830119	Up
	-0.00353434	0.00221287	0.0160337	0.532252	0.246188	LOC105377861	0.178221	0	Down
	-0.00353389	0.00232728	0.0166627	0.611055	0.246191	LOC105375676	0.200474	0	Down
ENSG00000043355	-0.00353319	5.24939e-05	0.00146143	0.732864	0.246196	ZIC2	2.95522	0	Down
ENSG00000143409	-0.00353316	0.969606	0.99348	51.2528	0.219366	MINDY1	43.8569	40.9992	Down
ENSG00000138795	-0.00353301	0.000559098	0.00742863	0.713537	0.246203	LEF1	1.03886	0	Down
ENSG00000257507	-0.00353129	0.000384748	0.0061233	1.58767	0.246206	LINC02373	0.412155	0	Down
ENSG00000225948	-0.0035311	0.858402	0.99348	0.183866	0.246187	LINC02648	0.337859	0	Down
ENSG00000264006	0.00353089	0.00313727	0.0208656	0.23454	0.246177	AKR1C8	0	0.664095	Up
	-0.0035297	0.000141616	0.00309263	0.504492	0.246196	LOC124902042	0.27477	0	Down
ENSG00000105479	-0.00352939	0.604115	0.906736	0.321986	0.24619	ODAD1	1.93191	0	Down
	0.00352819	0.255454	0.603003	1.77273	0.246126	LOC105375434_1	1.59891	2.49036	Up
ENSG00000259417	-0.00352797	0.989524	0.995822	1.73944	0.245944	CTXND1	0.204383	0.249735	Up
ENSG00000165695	-0.00352773	0.00167082	0.0131863	0.391156	0.246192	AK8	0.408767	0	Down
ENSG00000229307	-0.00352741	0.000578226	0.00756305	0.493974	0.246203	LINC00459	1.23647	0	Down
	-0.00352656	0.000737005	0.00841737	0.541462	0.246203	CZ1P-ASNS	0.961696	0	Down
	0.00352639	0.903425	0.99348	3.1145	0.244584	LOC124902409	3.13509	4.09874	Up
	-0.00352473	0.000654533	0.00804482	0.966883	0.246186	LOC105372279	1.92339	0	Down
ENSG00000176387	0.00352134	0.00771586	0.0436958	0.502288	0.246167	HSD11B2	0	1.16217	Up
ENSG00000261437	-0.00352046	0.00194136	0.0146213	0.209953	0.246187	LINC02894	0.356442	0	Down
ENSG00000207561	-0.00352026	0.854782	0.99348	0.544447	0.246176	MIR635	0.346288	0	Down
ENSG00000283755	0.00352021	0.822316	0.99348	0.0585975	0.246168	CPHXL	0	0.351585	Up
ENSG00000232458	0.00352021	0.822316	0.99348	0.0585975	0.246168	LINC01450	0	0.351585	Up
ENSG00000248901	0.00352021	0.822316	0.99348	0.0585975	0.246168	LINC01846	0	0.351585	Up
ENSG00000285383	0.00352021	0.822316	0.99348	0.0585975	0.246168	LRTM2	0	0.351585	Up
ENSG00000118113	0.00352021	0.822316	0.99348	0.0585975	0.246168	MMP8	0	0.351585	Up
	0.00352021	0.822316	0.99348	0.0585975	0.246168	KGD4_1	0	0.351585	Up
	0.00352021	0.822316	0.99348	0.0585975	0.246168	LOC102723389	0	0.351585	Up
	0.00352021	0.822316	0.99348	0.0585975	0.246168	LOC105375359	0	0.351585	Up
	0.00352021	0.822316	0.99348	0.0585975	0.246168	LOC105377473	0	0.351585	Up
	0.00352021	0.822316	0.99348	0.0585975	0.246168	LOC112268067	0	0.351585	Up
	0.00352021	0.822316	0.99348	0.0585975	0.246168	LOC124900689	0	0.351585	Up
	0.00352021	0.822316	0.99348	0.0585975	0.246168	LOC124903320	0	0.351585	Up
	0.00352021	0.822316	0.99348	0.0585975	0.246168	TRS-CGA4-1	0	0.351585	Up
ENSG00000160191	-0.00351992	0.776633	0.99348	2.84232	0.245827	PDE9A	4.29205	1.99229	Down
	-0.00351924	0.000589389	0.00761524	0.421967	0.246201	LOC105373126	1.78601	0	Down
ENSG00000179915	-0.0035188	0.000226159	0.00436819	0.389854	0.246191	NRXN1	2.33912	0	Down
	-0.00351865	0.871424	0.99348	4.2311	0.244821	LOC124900419	4.82539	4.05822	Down
	-0.00351528	0.000275877	0.00500477	0.538217	0.246204	LOC107987007	1.42577	0	Down
	-0.00351509	0.799246	0.99348	1.55396	0.246212	LOC105372210	1.20284	0	Down
	-0.00351486	0.000373587	0.00606156	0.616043	0.246201	EPN2-IT1	1.24755	0	Down
	-0.00351482	0.00115978	0.0104705	0.672121	0.246188	LOC124902142	2.00474	0	Down
ENSG00000138271	0.00351367	0.940465	0.99348	3.19295	0.245538	GPR87	6.36011	4.17156	Down
ENSG00000240893	-0.00351353	0.764343	0.99348	0.525134	0.246185	LINC02042	1.74117	0	Down
	0.00351277	0.800098	0.99348	0.14502	0.246164	LOC124900915	0	0.499471	Up
ENSG00000153563	-0.00351177	0.799603	0.99348	0.0897221	0.246182	CD8A	0.538332	0	Down
	-0.00351177	0.799603	0.99348	0.0897221	0.246182	LOC105373938	0.538332	0	Down
	-0.00351177	0.799603	0.99348	0.0897221	0.246182	LOC105374940	0.538332	0	Down
	-0.00351177	0.799603	0.99348	0.0897221	0.246182	LOC124903743	0.538332	0	Down
	-0.0035113	0.604334	0.906961	0.444867	0.246203	LOC124900930	1.98022	0	Down
	-0.00350952	0.737778	0.992705	0.13682	0.246198	LOC105377684	0.820922	0	Down
ENSG00000123360	-0.00350944	0.847211	0.99348	1.68244	0.246218	PDE1B	0.686926	0	Down
	0.00350918	0.00379093	0.024295	1.40868	0.246169	LOC124901112	0	1.40634	Up
ENSG00000122012	-0.00350826	0.739715	0.993476	0.126407	0.246194	SV2C	0.758444	0	Down
ENSG00000214814	-0.00350801	0.000197559	0.00395706	0.823047	0.246199	FER1L6	2.20521	0	Down
	-0.00350742	0.725925	0.987203	0.134905	0.246197	LOC105370227	0.809433	0	Down
ENSG00000273542	0.00350638	0.00449688	0.0279238	0.231244	0.246177	H4C12	0	0.498071	Up
	-0.00350498	0.0014544	0.01214	1.23454	0.246186	LOC107984966	0.173144	0	Down
	-0.00350354	0.000969741	0.0094591	0.390685	0.246177	LOC124909361	0.137385	0	Down
ENSG00000260062	-0.00350325	0.93449	0.99348	0.19438	0.24617	GOLGA2P11	0.200474	0	Down
ENSG00000172350	-0.00350271	0.00103437	0.00983907	0.45944	0.246199	ABCG4	0.817533	0	Down
ENSG00000230219	-0.0035025	5.8625e-05	0.00158664	0.711782	0.246207	CIBAR1P2	1.60399	0	Down
	-0.00350113	0.70932	0.977632	0.171449	0.246197	LOC124901659	1.02869	0	Down
	-0.00349896	0.000426375	0.00648271	0.585106	0.246191	SNORA109	1.21201	0	Down
	-0.00349885	0.899653	0.99348	1.43476	0.245918	LOC124902938	1.57432	0.830119	Down
ENSG00000130055	0.0034978	0.00263172	0.018186	0.32281	0.246179	GDPD2	0	0.664095	Up
ENSG00000225731	-0.00349768	0.632328	0.928147	0.517983	0.246202	PDE9A-AS1	2.15353	0	Down
ENSG00000153495	-0.00349719	0.911687	0.99348	1.32417	0.246179	TEX29	0.412155	0	Down
	-0.00349661	0.66187	0.948236	0.68321	0.246193	LOC105376195	2.06856	0	Down
ENSG00000104804	-0.00349632	0.0026121	0.0181022	0.246796	0.246188	TULP2	0.200474	0	Down
	0.00349476	0.00564052	0.0336041	0.168114	0.246175	LOC105372063	0	0.499471	Up
	0.00349362	0.847394	0.99348	0.257793	0.246147	LOC105372007	0	0.443228	Up
	0.00349283	0.000156465	0.00334274	0.864186	0.24619	LOC105374348	0	0.499471	Up
ENSG00000230040	0.00349252	0.733606	0.991816	0.587106	0.246179	LINC00364	0	0.998942	Up
ENSG00000110900	-0.00349249	0.000136432	0.00302414	0.895747	0.246205	TSPAN11	2.65698	0	Down
ENSG00000107738	0.00349199	0.977287	0.993501	72.6811	0.209215	VSIR	72.7793	85.3089	Up
ENSG00000175309	-0.0034915	0.971848	0.99348	117.249	0.198544	PHYKPL	127.971	124.23	Down
ENSG00000277531	-0.00349106	0.000163592	0.0034699	1.04925	0.246199	PNMA8C	2.77717	0	Down
ENSG00000275491	-0.00348965	0.953198	0.99348	6.26937	0.243947	LINC01730	6.94773	6.26439	Down
ENSG00000177947	0.00348917	0.819334	0.99348	0.0608887	0.246169	CIMAP1A	0	0.365332	Up
ENSG00000256971	0.00348917	0.819334	0.99348	0.0608887	0.246169	LINC00508	0	0.365332	Up
ENSG00000137699	0.00348917	0.819334	0.99348	0.0608887	0.246169	TRIM29	0	0.365332	Up
	0.00348917	0.819334	0.99348	0.0608887	0.246169	LOC124901935	0	0.365332	Up
	0.00348917	0.819334	0.99348	0.0608887	0.246169	MAPK8IP1P2_1	0	0.365332	Up
	-0.0034867	0.690836	0.966793	0.419763	0.246196	SOCS7_1	1.41504	0	Down
	0.00348663	0.542947	0.859588	1.46551	0.246116	LOC105374545	0.200474	2.71001	Up
ENSG00000173175	0.00348451	0.802415	0.99348	0.114242	0.246169	ADCY5	0	0.499471	Up
ENSG00000168135	0.00348405	0.738331	0.992844	0.249411	0.246166	KCNJ4	0	1.32819	Up
ENSG00000149573	-0.00348394	0.936494	0.99348	2.48795	0.24532	MPZL2	3.68172	3.46004	Down
ENSG00000179750	-0.00348288	0.00251311	0.0176411	0.275492	0.246189	APOBEC3B	0.200474	0	Down
ENSG00000230666	0.00348269	0.00230038	0.0165211	0.802688	0.24618	CEACAM22P	0	0.878963	Up
ENSG00000240063	-0.00348241	0.00210483	0.0155054	0.453613	0.246188	ATP11B-DT	1.00237	0	Down
ENSG00000187664	0.00348196	0.00429762	0.0269699	0.791288	0.246175	HAPLN4	0	1.23055	Up
ENSG00000249481	0.00348184	0.00261171	0.0181022	0.912655	0.246143	SPATS1	0	0.34869	Up
ENSG00000255236	0.00348163	0.00336344	0.0220336	0.239757	0.246178	CHKA-DT	0	0.499471	Up
	0.00348106	0.683449	0.962027	1.3595	0.246175	LOC124905039	0	1.46133	Up
ENSG00000199575	-0.00348054	0.167548	0.462978	0.651624	0.246158	SNORD114-1	1.92	0.249735	Down
	-0.00347997	0.355733	0.73012	1.39013	0.246116	LOC105376819	4.58642	0.498071	Down
ENSG00000170373	0.00347852	0.000829214	0.00892867	0.568696	0.246177	CST1	0	1.32819	Up
ENSG00000108924	-0.00347826	0.577461	0.886557	0.614111	0.246205	HLF	2.60015	0	Down
ENSG00000128218	-0.00347802	0.651856	0.941524	1.45297	0.246144	VPREB3	2.82908	3.4865	Up
ENSG00000281103	0.00347741	0.820084	0.99348	1.62131	0.245831	TRG-AS1	2.1162	4.43228	Up
	0.00347718	0.00250594	0.0176148	0.789055	0.246177	LINC01590	0	0.830119	Up
	-0.00347695	0.000214647	0.00418845	0.585591	0.246198	LOC124906163	2.77031	0	Down
ENSG00000177459	0.00347679	0.304295	0.669751	0.891782	0.246137	ERICH5	1.03886	2.07118	Up
ENSG00000106066	0.00347514	0.00302865	0.0202905	0.318627	0.246179	CPVL	0	0.527378	Up
	0.00347426	0.0031911	0.0211496	0.345241	0.246178	LOC124905030	0	0.527378	Up
	-0.00347412	0.650244	0.940811	0.468919	0.246198	LOC105379350	2.2352	0	Down
ENSG00000133687	-0.00347339	0.969045	0.99348	44.0244	0.219265	TMTC1	42.0665	48.7821	Up
	0.00347315	0.0024628	0.0173848	0.800333	0.246176	LOC127239154	0	2.74709	Up
ENSG00000264204	-0.00347219	0.652198	0.941627	0.271859	0.24619	AGAP7P	1.63116	0	Down
ENSG00000176294	0.00346971	0.734933	0.992294	0.29273	0.246167	OR4N2	0	1.40634	Up
	-0.0034693	0.547751	0.863285	0.96975	0.246206	LOC105376326	3.26749	0	Down
ENSG00000197245	-0.00346918	0.721075	0.984643	0.167184	0.246191	FAM110D	1.00311	0	Down
ENSG00000231584	-0.00346861	0.717639	0.982594	0.193217	0.246194	FAHD2CP	1.1593	0	Down
	0.00346841	0.872431	0.99348	0.832131	0.246147	LOC107985686	0	0.443228	Up
ENSG00000143552	-0.00346834	0.000232381	0.00447211	0.523403	0.2462	NUP210L	0.817533	0	Down
	0.00346552	0.00523309	0.0315589	0.849946	0.246146	LOC102724593	0	1.49841	Up
ENSG00000185269	0.00346543	0.781363	0.99348	0.739085	0.246164	NOTUM	0	1.16217	Up
ENSG00000012223	-0.00346273	1.61499e-05	0.000596964	0.448582	0.246196	LTF	1.80426	0	Down
ENSG00000254584	0.00346129	0.00205455	0.0152397	1.05472	0.246174	LINC03031	0	3.74603	Up
	0.00346048	0.20662	0.530462	1.07762	0.246144	LOC107986454	0.200474	1.86534	Up
ENSG00000270872	0.00345966	0.956547	0.99348	121.024	0.227175	SRGAP2D	102.729	154.271	Up
ENSG00000256812	-0.00345925	0.000747399	0.00842393	0.558582	0.246201	CAPNS2	0.817533	0	Down
ENSG00000215910	0.00345915	0.274955	0.6305	1.40555	0.246129	C1orf167	0.54954	3.24656	Up
ENSG00000085265	-0.00345698	0.00017459	0.00363074	0.359184	0.246201	FCN1	1.96423	0	Down
ENSG00000245275	0.00345605	0.866607	0.99348	1.39531	0.24612	SAP30L-AS1	0	0.166024	Up
	-0.00345603	0.690243	0.966318	0.739005	0.246198	LOC105372706	2.06856	0	Down
ENSG00000165591	0.0034538	0.874698	0.99348	3.63813	0.24525	FAAH2	4.91185	6.08358	Up
ENSG00000263843	-0.00345319	0.88085	0.99348	1.74656	0.245636	MIF4GD-DT	1.21312	2.60648	Up
	0.00345257	0.00318506	0.0211254	0.409122	0.246179	LOC101928940	0	0.498071	Up
ENSG00000136929	-0.00345186	0.000664466	0.00808125	0.530232	0.246195	HEMGN	1.80426	0	Down
	-0.00345138	0.812921	0.99348	1.21334	0.245907	LOC105371887	1.53719	0.878963	Down
	0.00345128	0.00072123	0.00837137	1.03915	0.246173	LOC105373367	0	4.38399	Up
ENSG00000274317	0.00345066	0.00408163	0.0258034	0.68045	0.246169	LINC02334	0	1.24868	Up
	0.00344955	0.00101039	0.00970058	0.35343	0.246169	TRT-CGT5-1	0	0.749206	Up
ENSG00000108018	-0.00344744	0.540866	0.857945	0.906031	0.246206	SORCS1	3.1463	0	Down
ENSG00000274659	0.00344659	0.89115	0.99348	0.146303	0.246049	LINC02371	0.200474	0.471349	Up
	-0.00344622	4.21559e-05	0.00123525	1.82781	0.246205	FLJ20712	2.88509	0	Down
	-0.00344566	0.000619494	0.00784761	0.547664	0.246197	LOC107984789	0.891105	0	Down
	-0.00344491	0.00243606	0.0172741	0.486062	0.246189	LOC124901302_1	0.801894	0	Down
	-0.00344452	0.592041	0.897586	1.0166	0.246116	LOC101928824	3.5955	0.498071	Down
	0.00344424	0.00160369	0.0129116	0.325677	0.246177	LOC124902654	0	0.499471	Up
	-0.00344356	0.00300498	0.0201623	0.4384	0.246182	LOC102724419	0.173144	0	Down
ENSG00000251154	-0.00344329	0.491195	0.816398	1.28668	0.246005	PTTG1IP2	3.18673	1.82626	Down
ENSG00000287736	0.00344199	0.602145	0.905307	2.57666	0.246032	PTCSC1	0.961696	2.88098	Up
ENSG00000167117	0.00344085	0.799041	0.99348	0.176815	0.246169	ANKRD40CL	0	0.499471	Up
ENSG00000226968	0.00344081	0.0029001	0.0196072	0.333665	0.246179	LINC00423	0	0.499471	Up
ENSG00000207500	-0.00344056	4.30467e-06	0.000230655	0.921495	0.246206	SNORD102	2.32877	0	Down
ENSG00000204136	-0.00343986	0.000662982	0.00808125	0.348993	0.246196	GGTA1	0.824311	0	Down
ENSG00000105261	0.00343986	0.0552066	0.21435	2.29422	0.246175	OVOL3	0.61315	8.76797	Up
	0.00343899	0.00833739	0.0465314	0.624609	0.246143	LOC105374581	0	0.221614	Up
ENSG00000234264	0.00343888	0.00296806	0.0199904	0.357905	0.246179	DEPDC1-AS1	0	0.499471	Up
ENSG00000227471	0.00343703	0.00388325	0.024791	0.287435	0.246177	AKR1B15	0	0.499471	Up
	-0.00343675	0.742555	0.99348	0.567293	0.246195	LOC105373430	1.3143	0	Down
ENSG00000275979	-0.00343635	0.00269397	0.018487	0.315801	0.246186	CNOT3	0.200474	0	Down
ENSG00000243646	0.00343633	0.533574	0.851946	1.39165	0.246054	IL10RB	0.137385	1.27866	Up
ENSG00000176723	0.00343584	0.819468	0.99348	0.852118	0.246143	ZNF843	0	0.886456	Up
ENSG00000196436	-0.00343519	7.35547e-06	0.000335887	0.697492	0.246205	NPIPB15	2.6284	0	Down
ENSG00000260905	0.00343477	0.00365064	0.023538	0.886895	0.246167	LINC02890	0	1.23055	Up
	-0.00343397	0.777304	0.99348	0.102105	0.246185	LOC124904816	0.612629	0	Down
ENSG00000143195	-0.00343247	3.06422e-06	0.000177039	0.962551	0.246206	ILDR2	1.23647	0	Down
	-0.0034324	0.00204096	0.015174	0.569602	0.246183	LOC105374056	0.137385	0	Down
	-0.0034323	0.868237	0.99348	0.191892	0.246182	LOC124905993	0.27477	0	Down
ENSG00000172543	-0.00342948	0.263796	0.61409	0.547732	0.24614	CTSW	1.18075	0.175793	Down
	-0.00342856	0.649297	0.940196	0.44057	0.246202	SLC22A18_1	1.71449	0	Down
ENSG00000280568	-0.00342845	0.980183	0.994409	57.2469	0.221725	ZNF780A	48.0212	53.1199	Up
	-0.00342797	0.244217	0.588033	1.77125	0.246087	LOC105379719	3.05194	4.74932	Up
ENSG00000174175	-0.00342792	0.773782	0.99348	0.396907	0.246189	SELP	1.20675	0	Down
ENSG00000229715	-0.00342787	0.737423	0.992705	2.02531	0.245819	EEF1DP3	3.10743	2.43775	Down
	0.00342661	0.793722	0.99348	0.179064	0.246157	LOC124900317	0	0.499471	Up
ENSG00000278812	0.00342649	0.814842	0.99348	0.120249	0.24616	LY6S-AS1	0	0.351585	Up
	0.00342624	0.755	0.99348	0.783171	0.246171	LOC124900173	0	1.16217	Up
	-0.00342577	0.93449	0.99348	0.222169	0.246167	LOC105374615	0.200474	0	Down
ENSG00000230319	-0.00342574	0.857506	0.99348	0.130259	0.246183	TTLL1-AS1	0.408767	0	Down
	0.00342426	0.0018256	0.0139462	0.667166	0.246176	LOC105369998	0	0.749206	Up
ENSG00000204007	-0.00342374	0.75702	0.99348	0.120447	0.246189	GLT6D1	0.722685	0	Down
ENSG00000114439	-0.00342359	0.919745	0.99348	3000.73	0.112227	BBX	2938.3	2975.42	Up
ENSG00000019102	0.00342245	0.00340472	0.0222327	0.544023	0.246177	VSIG2	0	0.749206	Up
ENSG00000225431	0.00342237	0.818628	0.99348	0.089865	0.246167	LINC01671	0	0.351585	Up
	-0.00342191	0.752689	0.99348	1.31917	0.24621	LOC124904312	2.80413	0	Down
	0.00342175	0.859789	0.99348	0.976733	0.246089	LOC124903671	0.400947	2.43775	Up
	0.00342094	0.00461977	0.0285335	0.252984	0.246176	LOC101928279	0	0.499471	Up
ENSG00000273802	-0.00342077	0.889123	0.99348	3.95892	0.24577	H2BC8	3.66609	13.6885	Up
ENSG00000128536	-0.00342055	0.917356	0.99348	0.532363	0.246188	CDHR3	0.200474	0	Down
ENSG00000257433	-0.00342018	0.947727	0.99348	14.7135	0.237088	RPAP3-DT	14.3515	13.8328	Down
ENSG00000234776	0.00341939	0.63057	0.926796	0.63452	0.246115	FREY1	1.23647	2.38487	Up
	-0.0034184	0.741211	0.99348	0.298271	0.24612	HLA-B_2	1.22159	0.182666	Down
ENSG00000235172	0.00341795	0.747004	0.99348	0.391536	0.246166	LINC01366	0	1.66024	Up
ENSG00000284984	-0.00341787	0.965956	0.99348	45.0423	0.224355	RHOU	31.0484	33.4395	Up
	0.00341761	0.799424	0.99348	0.113316	0.24617	LOC124900891	0	0.498071	Up
ENSG00000228412	0.00341748	0.759992	0.99348	1.66702	0.245949	LNC-LBCS	0.408767	0.851056	Up
ENSG00000122574	0.00341645	0.752337	0.99348	0.389246	0.246166	WIPF3	0	1.82626	Up
ENSG00000128578	0.00341635	0.976566	0.99348	98.1242	0.213816	STRIP2	85.3436	96.4554	Up
	-0.00341591	0.932912	0.99348	0.184126	0.24618	LOC107986968	0.200474	0	Down
ENSG00000232139	0.00341577	0.783302	0.99348	0.254187	0.246161	LINC00867	0	0.830119	Up
ENSG00000273831	-0.00341543	0.695439	0.969305	0.535791	0.246203	LRRC56	1.71223	0	Down
ENSG00000167080	-0.00341491	0.934493	0.99348	0.212578	0.246182	B4GALNT2	0.200474	0	Down
ENSG00000207975	-0.00341423	0.00325136	0.0214687	0.241394	0.246184	MIR181B1	0.200474	0	Down
ENSG00000105649	-0.00341227	0.960368	0.99348	10.5071	0.236937	RAB3A	7.46058	6.66277	Down
ENSG00000156076	-0.00341093	0.774616	0.99348	0.277763	0.246184	WIF1	0.93928	0	Down
ENSG00000164270	-0.00341025	0.000545014	0.00737439	0.424707	0.246195	HTR4	0.686926	0	Down
ENSG00000281449	0.00340975	0.00176326	0.0136505	0.626279	0.246167	BCL2L14	0	2.99683	Up
	-0.00340617	0.80302	0.99348	0.389805	0.246195	LOC105369842	0.54954	0	Down
	-0.00340616	9.75775e-05	0.00233422	0.982575	0.246206	LOC124903031	2.45938	0	Down
ENSG00000206172	-0.00340517	0.00430339	0.0269895	0.462471	0.24617	HBA1	0.27477	0	Down
	-0.00340477	0.675752	0.957736	1.81619	0.246067	LOC124903497	1.09908	0.997542	Down
	-0.0034035	0.736573	0.992705	0.427994	0.246193	LOC102723529	1.15834	0	Down
ENSG00000103175	0.00340346	0.703566	0.974244	1.28239	0.246065	WFDC1	1.13484	5.45249	Up
	-0.00340318	0.00209373	0.015457	0.261003	0.246182	LINC03092	0.204383	0	Down
ENSG00000167447	0.00340253	0.991865	0.995865	281.304	0.16721	SMG8	280.385	280.13	Down
ENSG00000214870	-0.00340251	0.000982427	0.00952919	0.398902	0.246193	LINC02981	0.519432	0	Down
ENSG00000189051	0.00340174	0.000427644	0.00649085	0.489824	0.246181	RNF222	0	0.351585	Up
ENSG00000260454	0.0034012	0.0791988	0.276193	0.815341	0.246162	LINC02957	0.408767	3.10532	Up
ENSG00000106536	-0.00340058	0.712187	0.979345	0.257937	0.246197	POU6F2	1.16587	0	Down
ENSG00000232028	0.00340014	0.00524311	0.0315977	0.599436	0.246178	PRKD3-DT	0	0.498071	Up
ENSG00000227544	-0.00340011	0.00263719	0.0182096	0.57022	0.246184	LINC03013	0.204383	0	Down
ENSG00000100290	-0.00339999	0.223688	0.55727	2.01401	0.246066	BIK	1.74137	2.00933	Up
	0.00339903	0.00301718	0.0202187	0.427572	0.246179	LOC112268096	0	0.499471	Up
	-0.00339888	0.794179	0.99348	0.0928192	0.246184	GSTT2_1	0.556915	0	Down
ENSG00000114487	0.00339809	0.00245593	0.017364	0.69451	0.246177	MORC1	0	0.749206	Up
ENSG00000238578	0.00339755	0.889555	0.99348	0.699422	0.246137	SNORD4A	0.178221	1.77291	Up
ENSG00000251533	-0.00339474	0.00218829	0.0158946	0.32803	0.246185	LINC00605	0.801894	0	Down
ENSG00000254521	-0.00339468	0.000351746	0.00586104	0.923165	0.2462	SIGLEC12	1.09908	0	Down
	0.0033941	0.96809	0.99348	32.3998	0.234666	FLJ42627	25.7507	34.7407	Up
	0.00339333	0.83149	0.99348	0.543128	0.245931	LOC107985535	0.178221	0.534251	Up
	-0.00339216	0.768423	0.99348	0.112008	0.24619	LOC124903913	0.672048	0	Down
	-0.00339215	0.0040138	0.0254437	0.237671	0.246178	LOC124901265	0.137385	0	Down
ENSG00000240720	-0.00339097	0.000811318	0.00882334	1.33625	0.246192	LRRD1	1.02192	0	Down
	-0.0033902	0.766533	0.99348	2.68394	0.24564	LOC124905251	2.5544	3.24656	Up
ENSG00000268041	-0.00339018	0.896993	0.99348	1.08097	0.245551	ERFL	0.928235	1.23055	Up
ENSG00000164972	-0.00338903	0.645163	0.937198	1.8691	0.245146	SPMIP6	2.46632	1.4147	Down
ENSG00000168137	-0.00338804	0.941227	0.99348	2989.3	0.0605204	SETD5	3028.53	3048.25	Up
ENSG00000010671	-0.00338746	0.00326127	0.0215127	0.288562	0.246182	BTK	0.200474	0	Down
ENSG00000237489	0.00338723	0.950189	0.99348	12.6961	0.240355	C10orf143	15.0562	14.2123	Down
	0.00338634	0.785558	0.99348	0.562502	0.246167	LOC105375144	0	1.99788	Up
	0.00338465	0.976584	0.99348	21.0845	0.235755	LOC124904889	18.4554	19.0368	Up
ENSG00000242294	-0.00338348	0.86574	0.99348	2.20408	0.245425	STAG3L5P	1.80821	1.74675	Down
ENSG00000278062	-0.00338328	0.00133211	0.0114315	0.689475	0.246195	ZNF251	0.824311	0	Down
	0.00338069	0.757245	0.99348	0.981935	0.246187	TRA-AGC15-1	0	0.498071	Up
ENSG00000251583	-0.00337915	0.901368	0.99348	2.33725	0.24374	MFFP2	1.78814	1.61775	Down
ENSG00000108433	-0.00337875	0.966637	0.99348	537.791	0.126069	GOSR2	511.138	513.005	Up
	-0.00337719	0.00123026	0.0108807	0.523463	0.246195	LOC105375168	0.412155	0	Down
	-0.00337546	0.826848	0.99348	1.29257	0.245876	LOC124900214	2.24522	2.0816	Down
ENSG00000118308	0.00337452	0.00188336	0.014293	0.428702	0.24618	IRAG2	0	0.498071	Up
	-0.00337426	0.190713	0.504087	1.60603	0.246124	LOC101927687	2.19816	2.98847	Up
ENSG00000167332	-0.00337214	0.652771	0.942044	0.533761	0.246204	OR51E2	1.64523	0	Down
ENSG00000125975	-0.00337199	0.704173	0.974577	0.429186	0.2462	C20orf173	1.50785	0	Down
ENSG00000275453	-0.00337055	0.000628617	0.0079104	0.718791	0.246198	MIR548O2	0.817533	0	Down
	0.00337003	0.815284	0.99348	1.01449	0.246168	LOC107986614	0	2.92266	Up
ENSG00000073350	-0.00336953	0.883811	0.99348	4.04251	0.244416	LLGL2	2.49782	0.719685	Down
	0.00336781	0.827263	0.99348	1.26898	0.246169	LOC105374343	0	3.28799	Up
	0.00336773	0.841195	0.99348	0.181807	0.246117	LOC107986823	0.204383	0.886456	Up
ENSG00000198128	0.00336626	0.815566	0.99348	0.0927011	0.246169	OR2L3	0	0.365332	Up
	-0.003365	8.48322e-05	0.0021012	1.26365	0.246208	LOC101927191	1.78221	0	Down
ENSG00000228784	0.0033643	0.00863977	0.0479445	1.01253	0.246153	LINC00954	0	0.886456	Up
ENSG00000147647	0.0033636	0.00893068	0.0492122	0.666044	0.246158	DPYS	0	0.443228	Up
	-0.00336113	0.934488	0.99348	0.572742	0.246163	LOC124901794	0.200474	0	Down
	-0.00336032	0.000482123	0.00694683	0.480083	0.246197	LOC105378914	1.80426	0	Down
ENSG00000204277	-0.00336011	0.00066053	0.00807363	0.22899	0.246191	LINC01993	0.824311	0	Down
	0.00335889	0.384758	0.747274	2.23835	0.246084	LOC105371956	1.00237	3.74603	Up
	-0.00335884	0.000556708	0.00740749	0.420292	0.246195	LOC124903931	1.80426	0	Down
ENSG00000146285	-0.00335821	0.293381	0.655291	1.27624	0.246066	SCML4	2.97334	0.996143	Down
ENSG00000160870	-0.00335793	0.00172084	0.0134712	0.772123	0.246195	CYP3A7	0.534663	0	Down
	-0.00335697	0.00180057	0.0138306	0.559519	0.246195	LOC124904501	0.824311	0	Down
	0.00335559	0.811555	0.99348	0.124521	0.24617	LOC124901054	0	0.351585	Up
ENSG00000235488	0.00335402	0.126267	0.384346	0.645988	0.246173	JARID2-AS1	0.408767	0.703171	Up
ENSG00000215533	-0.00335332	0.0013528	0.0115643	0.328958	0.246192	LINC00189	0.86572	0	Down
ENSG00000163762	-0.00335295	0.00643604	0.0375936	1.13117	0.24616	TM4SF18	0.173144	0	Down
	-0.0033529	6.85189e-05	0.00177835	0.639566	0.246205	LOC107984628	1.57146	0	Down
	0.00335284	0.691893	0.967544	2.66792	0.246163	LOC105378647	0	7.45932	Up
	-0.00335245	5.27803e-06	0.000267189	1.19954	0.246206	LOC124903079	0.817533	0	Down
	-0.00335213	0.864937	0.99348	1.17567	0.246174	LOC107985915	0.408767	0	Down
ENSG00000178772	0.00334925	0.887544	0.99348	0.354204	0.24615	CPN2	0	0.221614	Up
ENSG00000188375	0.00334698	0.943105	0.99348	2.68597	0.243194	H3-5	3.19071	3.73997	Up
ENSG00000186207	0.00334585	0.00399142	0.0253477	0.744488	0.246163	LCE5A	0	1.16217	Up
	-0.00334562	0.93449	0.99348	0.178379	0.246177	LOC124900783	0.178221	0	Down
	-0.00334486	0.821017	0.99348	0.616794	0.246138	LOC124903699	2.65307	0.498071	Down
	-0.00334408	0.895128	0.99348	2.62581	0.245506	LINC01265	1.37478	1.23055	Down
ENSG00000260420	-0.00334309	0.000702109	0.00828033	0.519583	0.246195	LINC02182	1.80426	0	Down
ENSG00000113119	0.00334253	0.963157	0.99348	19.4351	0.232046	TMCO6	19.7527	18.8098	Down
	-0.00334178	0.926576	0.99348	1.25388	0.246152	SNORA101B	0.173144	0	Down
ENSG00000214456	-0.00334169	0.00248298	0.0174808	0.252977	0.24618	PLIN5	0.200474	0	Down
	0.00334156	0.747008	0.99348	0.478817	0.246166	LOC105375402	0	0.878963	Up
ENSG00000260186	0.00334085	0.819921	0.99348	0.957504	0.246168	LINC02137	0	2.73999	Up
ENSG00000278087	-0.00333983	0.000455195	0.00678503	0.71178	0.2462	NOMO3	2.00474	0	Down
ENSG00000200279	0.0033386	0.810644	0.99348	0.738616	0.246137	SNORD114-10	0	0.351585	Up
	-0.00333663	2.34352e-06	0.000142526	0.571252	0.24619	LOC124906358	0.346288	0	Down
ENSG00000163788	0.00333653	0.979082	0.993892	141.646	0.190898	SNRK	142.357	148.962	Up
ENSG00000100276	-0.00333642	0.743492	0.99348	1.17627	0.246184	RASL10A	1.40332	0	Down
ENSG00000196421	0.00333622	0.734506	0.992059	0.49504	0.246172	C20orf204	0	0.830119	Up
ENSG00000109756	0.00333521	0.978388	0.993825	532.95	0.128544	RAPGEF2	545.142	554.364	Up
ENSG00000268758	-0.00333442	0.001754	0.0136105	0.860345	0.246195	ADGRE4P	0.61315	0	Down
ENSG00000284816	0.00333323	0.00537037	0.0322477	0.423864	0.246166	EPHA1	0	0.499471	Up
	-0.0033314	0.000475563	0.00690281	0.947549	0.246198	LOC124900752	0.712884	0	Down
ENSG00000205716	-0.00333119	0.934488	0.99348	0.306808	0.246173	CFAP144P2	0.204383	0	Down
	-0.00333098	0.00205913	0.0152651	0.471608	0.24619	LOC101929268	0.27477	0	Down
	-0.00333092	0.928237	0.99348	6.06204	0.243001	SNORA104	7.68533	7.78319	Up
	0.00333061	0.0574581	0.221025	1.0853	0.246161	LOC105376085	0.200474	2.98847	Up
	-0.00332943	0.894861	0.99348	2.84138	0.24514	LOC105373957	2.29462	3.70961	Up
ENSG00000238121	0.00332867	0.00268697	0.0184669	0.676875	0.246177	LINC00426	0	0.749206	Up
ENSG00000188747	-0.00332639	0.862031	0.99348	3.4644	0.244942	NOXA1	5.8695	3.07634	Down
ENSG00000257591	0.00332558	0.677097	0.958876	2.9369	0.245918	ZNF625	1.02192	1.32968	Up
	-0.00332495	0.747316	0.99348	0.285753	0.246199	LOC124900771	0.943429	0	Down
ENSG00000181291	-0.00332467	0.000115829	0.00265606	0.923757	0.246199	TMEM132E	0.961696	0	Down
	-0.00332442	0.000344807	0.00579263	0.60921	0.246199	LOC124904003	1.80426	0	Down
ENSG00000203711	-0.00332434	0.00015157	0.00325912	0.459714	0.246203	LINC02901	1.52232	0	Down
	0.00332389	0.812125	0.99348	0.685557	0.246148	HLA-L_1	0.137385	2.73999	Up
	0.00332389	0.812125	0.99348	0.685557	0.246148	LOC124900621	0.137385	2.73999	Up
	0.0033236	0.393839	0.75534	1.14609	0.246074	LOC105372990	0.400947	1.66024	Up
	-0.0033235	0.000873644	0.00911634	0.266015	0.246187	LOC105378649	1.40332	0	Down
ENSG00000205363	-0.00332317	0.80811	0.99348	0.109861	0.246185	INSYN1	0.475244	0	Down
	0.00331957	0.794934	0.99348	0.206155	0.246168	LOC105377101	0	0.498071	Up
ENSG00000125046	-0.00331943	0.753179	0.99348	0.231291	0.246196	SSUH2	0.809433	0	Down
ENSG00000134982	-0.00331752	0.972375	0.99348	582.914	0.106263	APC	577.338	575.629	Down
ENSG00000291919	0.00331714	0.835231	0.99348	0.0553413	0.246164	CD300LB	0	0.332048	Up
ENSG00000134121	0.00331714	0.835231	0.99348	0.0553413	0.246164	CHL1	0	0.332048	Up
ENSG00000260105	0.00331714	0.835231	0.99348	0.0553413	0.246164	AOC4P	0	0.332048	Up
ENSG00000086570	0.00331714	0.835231	0.99348	0.0553413	0.246164	FAT2	0	0.332048	Up
ENSG00000283813	0.00331714	0.835231	0.99348	0.0553413	0.246164	MIR4485	0	0.332048	Up
ENSG00000237919	0.00331714	0.835231	0.99348	0.0553413	0.246164	LRRC7-AS1	0	0.332048	Up
ENSG00000231057	0.00331714	0.835231	0.99348	0.0553413	0.246164	NEK2-DT	0	0.332048	Up
	0.00331714	0.835231	0.99348	0.0553413	0.246164	LOC105369955	0	0.332048	Up
	0.00331714	0.835231	0.99348	0.0553413	0.246164	LOC112268078	0	0.332048	Up
	0.00331714	0.835231	0.99348	0.0553413	0.246164	LOC124900603	0	0.332048	Up
ENSG00000100372	0.00331335	0.983267	0.995095	151.951	0.18914	SLC25A17	159.102	160.037	Up
	0.00331221	0.770406	0.99348	0.501786	0.246165	LOC107985074	0	1.99229	Up
ENSG00000236471	0.00331153	0.584885	0.892233	0.771264	0.246056	LINC02920	2.77031	1.85728	Down
	-0.00330919	0.83317	0.99348	1.54916	0.246187	LOC101927668	3.40805	0	Down
	0.0033085	0.00514745	0.0311441	0.439668	0.246158	LOC105369401	0	0.527378	Up
	-0.00330844	0.000753823	0.00846212	0.28022	0.246195	LOC124901983	1.00237	0	Down
ENSG00000101349	-0.00330575	0.000648628	0.00804482	0.286544	0.246187	PAK5	1.20284	0	Down
ENSG00000251350	0.00330565	0.00348136	0.0226442	0.432577	0.246167	LINC02475	0	0.499471	Up
ENSG00000173338	0.00330393	0.757425	0.99348	0.178306	0.246163	KCNK7	0	0.878963	Up
	0.00330316	0.953141	0.99348	8.08115	0.2401	LOC124903021	8.46923	12.1319	Up
	-0.00330244	0.596185	0.900509	2.53538	0.245978	TRI-TAT2-3	2.19816	1.24868	Down
	0.00330218	0.878236	0.99348	4.22353	0.244867	LOC124902795	2.74769	4.49504	Up
ENSG00000250220	-0.00330177	0.777896	0.99348	5.99029	0.244982	ANKRD17-DT	9.8631	7.53958	Down
ENSG00000156219	0.00330168	0.741291	0.99348	0.549073	0.24616	ART3	0	2.74709	Up
ENSG00000229922	-0.00330157	0.000132637	0.00294986	0.469858	0.246201	LINC02865	1.0842	0	Down
	0.00329947	0.00430377	0.0269895	0.219951	0.246174	LOC107985892	0	0.365332	Up
ENSG00000110203	-0.00329945	0.962454	0.99348	5.3894	0.244166	FOLR3	5.02825	9.26098	Up
	-0.0032991	2.80955e-06	0.000165932	0.79713	0.246208	LOC102503427	2.19816	0	Down
	0.00329724	0.815698	0.99348	2.06425	0.246127	SNORA92	2.07186	4.48824	Up
ENSG00000292254	0.00329714	0.958124	0.99348	8.41792	0.237657	SHANK3	6.3079	5.25612	Down
	0.00329713	0.760602	0.99348	0.195919	0.246163	LOC124900754	0	0.996143	Up
	-0.00329499	0.00341687	0.0223011	0.688204	0.246189	LOC124904237	0.400947	0	Down
	-0.00329436	0.000248906	0.00468497	0.405804	0.246201	LOC124904771	1.41639	0	Down
	-0.00329284	0.934493	0.99348	0.17499	0.246173	ZNF311_2	0.173144	0	Down
	0.00329197	0.00626507	0.0367646	0.334377	0.246164	LOC124902628	0	0.499471	Up
	-0.00329091	0.769347	0.99348	0.581006	0.24619	LOC124902833	1.62624	0	Down
ENSG00000229719	-0.0032903	0.00138878	0.0117434	0.812547	0.246192	MIR194-2HG	0.54954	0	Down
ENSG00000242852	0.00328967	0.947496	0.99348	13.3763	0.239609	ZNF709	10.5503	12.592	Up
ENSG00000132821	-0.00328956	0.922851	0.99348	4.68346	0.242049	VSTM2L	2.97784	3.53084	Up
	0.00328844	0.768999	0.99348	0.35107	0.246164	LOC107985029	0	1.40634	Up
ENSG00000258957	-0.00328838	0.858869	0.99348	0.580828	0.246183	GALNT16-AS1	0.61315	0	Down
	-0.00328772	0.00035913	0.0059173	0.896773	0.246184	TRT-TGT4-1	0.61315	0	Down
ENSG00000162975	0.00328759	0.76079	0.99348	0.185183	0.246164	KCNF1	0	0.91333	Up
ENSG00000164729	-0.00328687	0.00250674	0.0176155	0.255298	0.246175	SLC35G3	0.137385	0	Down
ENSG00000244128	0.00328647	0.00385774	0.0246519	0.712595	0.246173	LINC01322	0	0.527378	Up
	-0.00328575	0.945209	0.99348	2.79506	0.245161	LOC105375821	2.29563	2.16808	Down
ENSG00000226825	-0.00328571	0.000834796	0.00894177	0.256748	0.246193	LINC01509	1.00237	0	Down
	-0.00328448	0.000204982	0.00405645	1.09089	0.246206	LOC124903161	3.43852	0	Down
ENSG00000102290	0.00328406	0.715076	0.980983	0.855021	0.246135	PCDH11X	0	2.91578	Up
	0.0032832	0.000704372	0.00829208	0.759064	0.246171	LOC124901595	0	0.351585	Up
	-0.00328318	0.104852	0.338185	1.89277	0.246097	LOC124905291	2.96883	4.43228	Up
	0.00328269	0.00309904	0.0206735	0.246412	0.246174	SETDB2-PHF11	0	0.351585	Up
ENSG00000184564	-0.00328212	0.737614	0.992705	2.17608	0.24613	SLITRK6	4.21638	0.749206	Down
ENSG00000227765	-0.00328133	0.9321	0.99348	0.331178	0.246167	MYL12BP2	0.204383	0	Down
ENSG00000291520	0.00327992	0.948726	0.99348	13.3211	0.240586	NXNL2	11.6015	17.7695	Up
ENSG00000269416	-0.00327991	0.703985	0.974368	0.251979	0.246198	LINC01224	1.13992	0	Down
ENSG00000261742	-0.00327826	0.894236	0.99348	1.5179	0.246066	LINC00922	2.80663	0.703171	Down
	-0.00327803	0.000741824	0.00841737	0.312655	0.246194	LOC124904577	1.20284	0	Down
	0.00327569	0.584042	0.891766	3.86505	0.24567	LOC124904245	1.62416	9.15092	Up
	0.00327544	0.00598763	0.0353995	0.554874	0.24617	LOC101929319	0	0.499471	Up
	-0.00327526	0.00178012	0.0137251	0.243519	0.246185	LOC101927995	0.519432	0	Down
	-0.00327502	0.000888621	0.00913612	0.303814	0.24619	LOC124902003	0.408767	0	Down
	0.00327397	0.0903652	0.303658	0.608596	0.246166	LOC105373591	0.137385	1.66024	Up
	-0.0032734	9.26839e-05	0.00224856	0.683916	0.246196	LOC102724719	1.01358	0	Down
ENSG00000256073	0.00327242	0.967627	0.99348	21.5076	0.232604	URB1-AS1	18.6503	19.386	Up
ENSG00000101542	0.00327212	0.800693	0.99348	1.05343	0.246137	CDH20	0.356442	0.830119	Up
ENSG00000144283	0.00327164	0.973249	0.99348	735.704	0.134076	PKP4	759.376	778.939	Up
	-0.00326967	0.891046	0.99348	3.40954	0.244336	LOC105373252	3.49586	3.07333	Down
ENSG00000160678	-0.00326956	0.000369569	0.00600737	0.320815	0.246194	S100A1	0.779642	0	Down
	-0.00326846	0.0870939	0.295977	1.34773	0.246156	LOC102724562	2.20521	1.66024	Down
	-0.00326801	0.000338146	0.00570959	0.467958	0.246183	LOC105372879	0.61315	0	Down
ENSG00000279050	-0.00326799	0.00183458	0.0139907	0.791898	0.246167	PWAR1	0.173144	0	Down
	0.00326789	0.773428	0.99348	0.946296	0.24615	LOC107985949	0.137385	4.56665	Up
ENSG00000169688	0.0032668	0.81537	0.99348	0.240572	0.24616	MT1B	0	0.547998	Up
	0.00326664	0.807882	0.99348	0.435054	0.246183	LOC124900863	0	0.332048	Up
ENSG00000137766	-0.00326653	6.01324e-06	0.000291153	0.81238	0.246208	UNC13C	2.04383	0	Down
	-0.00326628	0.771549	0.99348	0.26547	0.246199	LOC124904309	0.683537	0	Down
	-0.00326522	9.51051e-05	0.00228787	1.2626	0.246201	PHRF1_1	1.63507	0	Down
ENSG00000255234	-0.00326482	0.00084705	0.00896592	0.251931	0.246193	CCDC90B-AS1	1.00237	0	Down
ENSG00000155719	-0.0032629	0.000239103	0.00456784	0.509617	0.246198	OTOA	1.21848	0	Down
	0.0032626	0.696544	0.969826	1.50684	0.245961	LOC124904861	0.479154	1.16217	Up
ENSG00000153446	-0.00326231	0.000131771	0.00293422	0.785569	0.246203	C16orf89	1.95915	0	Down
ENSG00000288219	0.00326021	0.00205292	0.0152318	0.510862	0.246176	TNNI2	0	0.365332	Up
ENSG00000162843	0.00325977	0.44725	0.787371	0.849297	0.24614	WDR64	1.06933	1.38378	Up
ENSG00000224568	0.00325914	0.88754	0.99348	0.0675893	0.246139	LINC01886	0	0.221614	Up
ENSG00000173947	0.00325688	0.741536	0.99348	0.84301	0.246175	CIMAP3	0	0.527378	Up
ENSG00000009694	-0.00325566	0.00102549	0.00977561	0.229054	0.246188	TENM1	1.00237	0	Down
ENSG00000178199	0.00325515	0.740928	0.99348	2.80252	0.245909	ZC3H12D	1.987	4.59309	Up
	0.00325512	0.320964	0.69148	0.917023	0.246157	LOC105369551	0.961696	0.913831	Down
ENSG00000176798	-0.00325509	0.00194738	0.0146491	0.267108	0.246182	OR51L1	0.178221	0	Down
ENSG00000145416	-0.00325467	0.821101	0.99348	3.41276	0.245865	MARCHF1	2.93801	2.65937	Down
	-0.00325362	0.000240501	0.00457505	0.546306	0.246202	LOC124900989	1.69568	0	Down
ENSG00000235849	0.00325261	0.00181068	0.0138814	0.223871	0.246163	HS6ST2-AS1	0	0.998942	Up
	0.00325253	0.831655	0.99348	0.133654	0.246169	DUSP8_2	0	0.332048	Up
	-0.00325222	0.85837	0.99348	0.272338	0.246167	LOC105373180	0.400947	0	Down
	0.00325175	0.00664838	0.0386047	0.170102	0.246167	LOC105373013	0	0.332048	Up
	0.00325161	0.923373	0.99348	3.29167	0.245399	LOC105369464	5.50603	2.99057	Down
ENSG00000273106	-0.00325066	0.74395	0.99348	0.606962	0.246203	PPM1B-DT	1.09569	0	Down
	-0.00325032	2.49444e-05	0.000845596	0.3444	0.246204	LOC105373945	1.06933	0	Down
ENSG00000281778	-0.00324981	0.000119481	0.00272571	0.847991	0.24619	LINC00550	1.96043	0	Down
	-0.00324919	6.04208e-06	0.000291964	0.612505	0.246197	LOC124902813	0.601421	0	Down
	-0.00324686	0.00223255	0.0161504	0.611778	0.246184	LOC124904695	1.00237	0	Down
	-0.00324589	0.934321	0.99348	2.1156	0.245725	LOC124900841	0.824311	1.58213	Up
ENSG00000137707	-0.00324509	0.847343	0.99348	0.423609	0.246185	BTG4	0.27477	0	Down
ENSG00000203721	0.00324396	0.00232104	0.0166258	0.422245	0.246174	LINC00862	0	0.351585	Up
ENSG00000232079	-0.00324372	0.696492	0.969805	0.915602	0.246199	LINC01697	2.00494	0	Down
	-0.00324321	0.000901197	0.00921197	1.46017	0.246188	LOC124906289	1.38515	0	Down
	-0.00324205	0.906096	0.99348	0.634711	0.246182	LOC105372717	0.601421	0	Down
	-0.00324172	0.000729126	0.00839574	0.464166	0.246197	LOC105378458	1.20284	0	Down
ENSG00000276975	0.0032417	0.740659	0.99348	3.24339	0.245774	HYDIN2	4.8692	6.40313	Up
	-0.00323987	0.00289442	0.0195738	0.35214	0.246185	LOC105375779	0.204383	0	Down
ENSG00000070526	-0.00323769	1.7173e-05	0.000627006	0.504001	0.246197	ST6GALNAC1	0.601421	0	Down
ENSG00000228140	0.00323655	0.769292	0.99348	1.49814	0.246051	EFHD2-AS1	0.538332	2.90891	Up
ENSG00000126878	-0.00323568	0.00180762	0.0138646	0.933141	0.246185	AIF1L	0.801894	0	Down
ENSG00000177200	0.00323545	0.964714	0.99348	1347.79	0.0852991	CHD9	1310.75	1320.09	Up
ENSG00000273265	-0.00323443	0.832538	0.99348	0.439351	0.246193	CNNM3-DT	0.27477	0	Down
ENSG00000186105	-0.00323403	0.000240798	0.00457505	0.950188	0.24619	LRRC70	2.7477	0	Down
	-0.00323291	0.000965159	0.00945138	0.264731	0.24619	LOC105375150	1.20284	0	Down
ENSG00000167654	-0.0032328	0.00147495	0.0122194	0.750797	0.246191	ATCAY	0.961696	0	Down
ENSG00000273382	0.00323167	0.350402	0.725705	1.0992	0.246138	TMEM167B-DT	0.408767	1.74815	Up
ENSG00000150722	0.00323114	0.739518	0.993389	3.11182	0.245979	PPP1R1C	1.36368	4.20132	Up
ENSG00000128918	-0.00323068	0.00109355	0.0101798	0.52281	0.246181	ALDH1A2	0.54954	0	Down
	0.0032305	0.0822807	0.284144	1.61134	0.24617	LOC124905959	0.817533	4.93198	Up
ENSG00000007372	0.00322979	0.908537	0.99348	2.29867	0.246002	PAX6	2.61737	5.76196	Up
ENSG00000277936	-0.00322962	0.000983857	0.0095361	0.511732	0.246199	MRPL45	1.20284	0	Down
ENSG00000197275	0.00322955	0.979129	0.9939	49.9965	0.217356	RAD54B	56.3915	62.4816	Up
ENSG00000234235	0.00322749	0.887541	0.99348	0.110849	0.246167	BOK-AS1	0	0.249735	Up
ENSG00000291950	0.00322672	0.860756	0.99348	0.875982	0.246166	CENPN-AS1	0	0.175793	Up
ENSG00000186790	0.00322563	0.849063	0.99348	0.439809	0.246177	FOXE3	0	0.249735	Up
ENSG00000258227	0.00322516	0.88754	0.99348	0.0416226	0.246162	CLEC5A	0	0.249735	Up
ENSG00000116785	0.00322516	0.88754	0.99348	0.0416226	0.246162	CFHR3	0	0.249735	Up
ENSG00000206066	0.00322516	0.88754	0.99348	0.0416226	0.246162	IGLL3P	0	0.249735	Up
ENSG00000208001	0.00322516	0.88754	0.99348	0.0416226	0.246162	MIR431	0	0.249735	Up
ENSG00000292131	0.00322516	0.88754	0.99348	0.0416226	0.246162	MED15P9	0	0.249735	Up
ENSG00000233854	0.00322516	0.88754	0.99348	0.0416226	0.246162	POU6F2-AS2	0	0.249735	Up
ENSG00000165973	0.00322516	0.88754	0.99348	0.0416226	0.246162	NELL1	0	0.249735	Up
ENSG00000274423	0.00322516	0.88754	0.99348	0.0416226	0.246162	SEC22B2P	0	0.249735	Up
	0.00322516	0.88754	0.99348	0.0416226	0.246162	LOC105372069	0	0.249735	Up
	0.00322516	0.88754	0.99348	0.0416226	0.246162	LOC105372654	0	0.249735	Up
	0.00322516	0.88754	0.99348	0.0416226	0.246162	LOC105377530	0	0.249735	Up
	0.00322516	0.88754	0.99348	0.0416226	0.246162	LOC105377582	0	0.249735	Up
	0.00322516	0.88754	0.99348	0.0416226	0.246162	LOC105378675	0	0.249735	Up
	0.00322516	0.88754	0.99348	0.0416226	0.246162	LOC105378976	0	0.249735	Up
	0.00322516	0.88754	0.99348	0.0416226	0.246162	LOC107984940	0	0.249735	Up
	0.00322516	0.88754	0.99348	0.0416226	0.246162	LOC112268150	0	0.249735	Up
	0.00322516	0.88754	0.99348	0.0416226	0.246162	LOC124900596	0	0.249735	Up
	0.00322516	0.88754	0.99348	0.0416226	0.246162	LOC124902466	0	0.249735	Up
	0.00322516	0.88754	0.99348	0.0416226	0.246162	LOC124902586	0	0.249735	Up
	0.00322516	0.88754	0.99348	0.0416226	0.246162	LOC124902674	0	0.249735	Up
	0.00322516	0.88754	0.99348	0.0416226	0.246162	LOC124902834	0	0.249735	Up
	0.00322516	0.88754	0.99348	0.0416226	0.246162	LOC124903071	0	0.249735	Up
	0.00322516	0.88754	0.99348	0.0416226	0.246162	LOC124903347	0	0.249735	Up
	0.00322484	0.928749	0.99348	0.747462	0.245966	LOC105375873	1.60379	2.88098	Up
ENSG00000120498	-0.00322425	0.000886771	0.00912416	0.618659	0.246197	TEX11	1.20284	0	Down
	-0.00322414	3.29538e-06	0.000187943	0.795288	0.246208	LOC124902245	1.43068	0	Down
ENSG00000174460	-0.00322344	0.777946	0.99348	0.506512	0.246186	ZCCHC12	1.41248	0	Down
	-0.00322085	0.934489	0.99348	0.315617	0.24618	LOC105374510	0.178221	0	Down
ENSG00000229589	-0.0032204	0.000518224	0.00719165	1.1454	0.246183	ACVR2B-AS1	1.2263	0	Down
	0.00322035	0.781271	0.99348	0.486155	0.246166	LOC124909452	0	0.527378	Up
	-0.00321992	0.000813576	0.00882823	0.325683	0.246193	LOC124902836	1.20284	0	Down
ENSG00000004948	-0.00321793	0.000154398	0.00330388	0.665592	0.246202	CALCR	1.44802	0	Down
	0.00321755	0.354138	0.728806	1.18476	0.24613	LOC124901594	1.02192	0.886456	Down
	0.00321716	0.00130837	0.0113302	0.905266	0.246177	LOC105375321	0	0.664095	Up
ENSG00000258725	0.00321704	0.794026	0.99348	1.72329	0.245942	PRC1-AS1	1.47887	4.81917	Up
ENSG00000147138	-0.00321683	0.813321	0.99348	0.108854	0.246182	GPR174	0.475244	0	Down
ENSG00000160345	0.00321644	0.980801	0.994735	54.2275	0.210288	PIERCE1	39.1414	40.3861	Up
	-0.00321634	0.00144559	0.0120854	0.166611	0.246185	LOC645188	0.801894	0	Down
	-0.00321634	0.00144559	0.0120854	0.166611	0.246185	PNKY	0.801894	0	Down
	-0.00321603	0.932482	0.99348	5.21855	0.244203	LOC107985057	2.97282	6.54614	Up
ENSG00000199347	-0.0032154	0.000514884	0.00719165	0.960501	0.246182	RNU5E-1	0.408767	0	Down
	-0.00321526	0.000970004	0.0094591	0.304391	0.246193	LOC112267944	1.00237	0	Down
ENSG00000198092	0.00321375	0.81604	0.99348	0.580871	0.246165	TMPRSS11F	0	1.74815	Up
ENSG00000204161	-0.00321285	0.00104418	0.00990756	0.270059	0.246192	TMEM273	1.00237	0	Down
ENSG00000124391	0.00321106	0.00560332	0.033405	1.15624	0.246166	IL17C	0	0.703171	Up
ENSG00000254532	0.0032097	0.795009	0.99348	0.279363	0.246124	ARL14EP-DT	0.178221	1.32968	Up
ENSG00000233705	0.00320897	0.914128	0.99348	1.71241	0.246054	SLC26A4-AS1	0.801894	2.65937	Up
	-0.00320884	0.751293	0.99348	0.527143	0.246201	LOC124901077	1.57823	0	Down
ENSG00000261408	-0.0032088	0.938165	0.99348	6.67226	0.241392	TEN1-CDK3	7.0209	7.35336	Up
	-0.00320793	0.00350262	0.0227499	0.499161	0.246182	LOC105376090	0.400947	0	Down
	-0.00320673	0.732028	0.990507	0.619548	0.246203	LOC124902454	1.09569	0	Down
ENSG00000253733	0.00320638	0.00337636	0.0220801	0.333257	0.246173	LZTS1-AS1	0	0.351585	Up
	0.00320453	0.87503	0.99348	0.584087	0.246181	LOC105377873	0	0.249735	Up
	-0.00320386	0.158843	0.446515	1.55593	0.246152	LOC124903102	1.23647	2.32433	Up
ENSG00000152977	0.00320355	0.540637	0.857818	0.82041	0.24614	ZIC1	0.173144	4.74932	Up
ENSG00000188322	-0.0032026	0.000287215	0.00514151	1.06631	0.246193	SBK1	3.27013	0	Down
ENSG00000226806	-0.00320227	0.918641	0.99348	0.99789	0.246194	LCT-AS1	0.204383	0	Down
ENSG00000268621	-0.00320224	1.17334e-05	0.0004732	0.710133	0.246198	IGFL2-AS1	0.601421	0	Down
ENSG00000182107	-0.00320223	0.951505	0.99348	3.95066	0.244542	TMEM30B	3.30429	3.98905	Up
ENSG00000133019	-0.00320127	0.531175	0.850065	1.94943	0.245986	CHRM3	5.95761	1.67001	Down
	-0.00320016	0.943931	0.99348	0.590383	0.246163	LOC105377459	0.137385	0	Down
	0.00320008	0.00298369	0.0200652	0.867047	0.246172	LOC122394732	0	0.499471	Up
ENSG00000171944	-0.00320007	0.000362614	0.00595992	0.291801	0.246199	OR52A5	0.683537	0	Down
	0.0031989	0.887542	0.99348	0.075955	0.246163	LOC124901069	0	0.249735	Up
ENSG00000198171	-0.00319832	0.966644	0.99348	359.101	0.151321	DDRGK1	306.179	308.634	Up
ENSG00000169884	-0.00319773	0.916846	0.99348	0.850742	0.246183	WNT10B	0.173144	0	Down
	-0.00319645	0.00112083	0.0102456	0.339644	0.246195	LOC101927548	0.801894	0	Down
	0.00319617	0.884151	0.99348	0.194541	0.246171	LOC105375724	0	0.249735	Up
	-0.00319565	0.000164759	0.0034863	0.773816	0.246184	LOC105374998	1.09908	0	Down
ENSG00000196092	0.0031952	0.647746	0.939076	2.62999	0.24614	PAX5	1.09908	3.95951	Up
	-0.00319288	0.917337	0.99348	0.890591	0.246164	SNORA94	0.27477	0	Down
ENSG00000069869	-0.00319189	0.973466	0.99348	545.423	0.127066	NEDD4	532.803	528.759	Down
	-0.00319174	1.47938e-05	0.000557695	0.689043	0.246206	LOC124900683	1.06933	0	Down
ENSG00000147059	0.00318821	0.758838	0.99348	1.29871	0.246101	SPIN2A	0.412155	1.24868	Up
ENSG00000158445	-0.00318796	0.895316	0.99348	1.89173	0.245918	KCNB1	1.78262	4.87551	Up
ENSG00000144452	-0.00318793	0.932527	0.99348	0.478095	0.246184	ABCA12	0.178221	0	Down
ENSG00000184113	0.00318756	0.887542	0.99348	0.072925	0.246163	CLDN5	0	0.249735	Up
ENSG00000207280	0.00318756	0.887541	0.99348	0.0807789	0.246164	SNORD20	0	0.249735	Up
	-0.00318629	0.000103408	0.00244727	0.9917	0.246184	LOC124901943	1.63507	0	Down
ENSG00000120907	0.0031857	0.874928	0.99348	0.799343	0.246182	ADRA1A	0	0.249735	Up
ENSG00000116906	-0.00318477	0.967686	0.99348	279.661	0.173587	GNPAT	302.533	298.399	Down
	-0.00318406	0.00136921	0.0116516	0.165461	0.246185	LOC100287846	0.801894	0	Down
	-0.00318386	0.000661617	0.00808079	0.985374	0.246193	LOC107984005	1.63507	0	Down
	0.00318371	0.00377377	0.0241987	0.662077	0.246167	LOC124901693	0	1.49841	Up
	0.00318348	0.874982	0.99348	0.75001	0.246181	LOC124904147	0	0.249735	Up
ENSG00000207827	-0.00318336	0.00143435	0.0120103	0.165778	0.246184	MIR30A	0.801894	0	Down
	-0.00318332	0.777039	0.99348	1.12856	0.246107	LOC107984432	2.64916	1.23055	Down
ENSG00000134072	-0.00317927	0.99471	0.997361	538.754	0.167979	CAMK1	594.245	639.958	Up
	-0.00317857	0.84059	0.99348	1.15492	0.246188	TUBGCP5_2	1.37599	0	Down
ENSG00000117009	-0.00317753	0.831977	0.99348	0.509907	0.246186	KMO	0.817533	0	Down
ENSG00000281392	-0.00317618	0.740976	0.99348	1.06054	0.246112	LINC00506	3.4143	1.32819	Down
ENSG00000288250	0.00317615	0.928577	0.99348	2.85258	0.245463	TNNT3	3.29873	1.49841	Down
ENSG00000150594	-0.00317597	0.76426	0.99348	1.75642	0.246101	ADRA2A	3.05277	2.24762	Down
	-0.00317343	0.811023	0.99348	0.499369	0.246192	LOC105374346	0.93928	0	Down
	-0.00317337	5.94782e-05	0.00159804	0.372793	0.246202	LOC107985996	0.891105	0	Down
	-0.00317253	0.000305704	0.00534871	0.639642	0.246204	TRL-TAA3-1	1.78221	0	Down
ENSG00000205784	-0.00317191	3.22988e-05	0.00102191	0.513267	0.246204	ARRDC5	0.891105	0	Down
	0.00317162	0.848879	0.99348	0.430079	0.24616	LOC105370408	0	0.175793	Up
ENSG00000197670	-0.0031716	0.934492	0.99348	0.200907	0.246176	ZNF217-AS1	0.200474	0	Down
ENSG00000113494	-0.00316966	0.954956	0.99348	1.41534	0.246185	PRLR	0.346288	0	Down
ENSG00000254699	-0.00316774	0.766577	0.99348	1.20634	0.246183	LINC02695	1.83945	0	Down
	-0.00316744	0.874381	0.99348	1.66437	0.245802	TRG-CCC6-1	1.47027	1.05476	Down
	0.00316654	0.732039	0.990507	1.25637	0.246118	LOC100128885	0	1.49841	Up
ENSG00000208892	-0.00316646	0.000574445	0.00756305	0.743999	0.246181	SNORA49	0.692576	0	Down
ENSG00000187595	0.00316579	0.816195	0.99348	0.548659	0.246165	ZNF385C	0	1.64399	Up
ENSG00000162374	0.00316479	0.00774486	0.0438413	0.690057	0.246147	ELAVL4	0	2.49735	Up
ENSG00000284237	-0.00316261	0.985485	0.995095	6.1737	0.243283	LINC02767	8.28686	10.4673	Up
ENSG00000233246	-0.00316254	1.54188e-06	0.000102703	1.33885	0.246205	PHC2-AS1	0.86572	0	Down
	0.00316192	0.865774	0.99348	1.1684	0.246044	LOC105375805	1.42069	2.74149	Up
	-0.00316186	4.46678e-05	0.00129318	0.599907	0.246202	LOC105370547	0.824311	0	Down
	-0.00316185	0.000782484	0.00865131	0.257635	0.24619	LOC105377651	0.801894	0	Down
ENSG00000201263	-0.00316108	0.00041543	0.00638569	0.459687	0.246188	SNORD114-6	2.00474	0	Down
ENSG00000260552	-0.00316046	0.999023	0.999511	14.1699	0.236043	COSMOC	12.4685	16.2881	Up
	0.00315959	0.00359223	0.0232289	0.674446	0.246171	LOC105377709	0	0.527378	Up
ENSG00000166819	-0.00315939	0.876504	0.99348	0.796873	0.246184	PLIN1	0.412155	0	Down
	-0.00315805	0.934492	0.99348	0.191398	0.246163	LOC124905271	0.178221	0	Down
	0.00315805	0.177889	0.481583	1.12383	0.246113	LOC107984043	1.63507	1.66304	Up
	0.0031575	0.955646	0.99348	7.0619	0.241865	LOC107984262	5.70067	6.01002	Up
ENSG00000166268	0.00315694	0.0154107	0.0778649	0.315685	0.246156	MYRFL	0	0.365332	Up
ENSG00000169174	0.0031569	0.956756	0.99348	10.2254	0.243261	PCSK9	3.63797	6.68661	Up
	-0.00315689	0.785927	0.99348	1.08136	0.246204	LOC105379549	2.00474	0	Down
	-0.00315681	0.000267676	0.0049232	0.39937	0.246184	LOC105369806	1.42577	0	Down
	0.00315662	0.301541	0.665841	1.42656	0.246128	LOC124904546	3.34051	3.54582	Up
ENSG00000206561	-0.00315598	0.512254	0.834355	2.41038	0.245972	COLQ	3.02247	3.63022	Up
	0.00315575	0.887542	0.99348	0.073435	0.246162	LOC124904530	0	0.249735	Up
	0.00315433	0.887542	0.99348	0.0699123	0.246161	SNORD3I	0	0.249735	Up
	-0.00315367	0.934491	0.99348	0.309978	0.246171	LOC105376815	0.204383	0	Down
ENSG00000205549	0.00315349	0.794283	0.99348	0.453371	0.246153	LINC03041	0	0.351585	Up
ENSG00000141748	0.00315141	0.887093	0.99348	0.402836	0.246111	ARL5C	0.86572	1.5513	Up
	-0.00315026	0.000151189	0.00325356	0.179935	0.246196	LOC105373581	0.54954	0	Down
ENSG00000179994	0.00314967	0.802432	0.99348	0.36445	0.246163	SPDYE7P	0	1.24868	Up
ENSG00000115956	-0.00314912	0.823555	0.99348	0.636312	0.246191	PLEK	0.408767	0	Down
ENSG00000170439	-0.00314688	0.000242927	0.00460504	0.247538	0.246198	TMT1B	0.546152	0	Down
ENSG00000173868	0.00314678	0.765941	0.99348	0.208487	0.246161	PHOSPHO1	0	0.878963	Up
ENSG00000107518	-0.00314634	0.874286	0.99348	0.257703	0.246184	ATRNL1	0.408767	0	Down
ENSG00000234492	-0.00314554	0.000149873	0.00323048	0.718113	0.246182	RPL34-DT	1.43068	0	Down
	0.00314379	0.00926694	0.0507914	0.693104	0.246151	LOC124901574	0	0.996143	Up
	-0.00314331	0.77286	0.99348	1.69265	0.246076	LOC124902319	1.2263	2.21614	Up
ENSG00000248309	-0.00314324	0.522511	0.84244	3.30956	0.246002	MEF2C-AS1	3.03451	3.65332	Up
	-0.00314248	0.0016503	0.0131121	0.741916	0.246181	LOC105377732	0.408767	0	Down
	0.00314245	0.810064	0.99348	1.89271	0.246096	LOC124901414	2.4526	3.10532	Up
	0.00314232	0.625526	0.923179	0.825617	0.246143	LOC107987110	0.204383	4.74932	Up
ENSG00000054938	0.00314227	0.871076	0.99348	1.85451	0.245821	CHRDL2	0.692576	1.49841	Up
	0.00314226	0.00431101	0.0270094	0.384947	0.246172	LOC105379034	0	0.249735	Up
ENSG00000165192	-0.00314192	0.000821615	0.0088818	0.342917	0.246195	ASB11	0.801894	0	Down
ENSG00000123338	-0.00314024	0.831263	0.99348	3.5401	0.243985	NCKAP1L	5.75421	3.28219	Down
	-0.00313926	0.000165889	0.00350083	0.631729	0.24618	LOC124905008	1.43068	0	Down
ENSG00000146453	0.00313816	0.446926	0.78719	1.35667	0.246081	PNLDC1	1.83945	1.74395	Down
ENSG00000281560	-0.0031366	0.000821754	0.0088818	0.288471	0.24619	LSINCT5	0.801894	0	Down
	-0.00313567	0.00368386	0.0237347	0.91483	0.246182	LOC124902977	0.204383	0	Down
ENSG00000237978	0.00313515	0.789173	0.99348	0.50107	0.246163	KCNMB2-AS1	0	1.66024	Up
	0.00313449	0.937952	0.99348	10.4716	0.242378	LOC124907740	13.4993	12.0038	Down
	-0.00313395	1.46282e-05	0.0005546	0.529062	0.246203	LOC107986549	0.686926	0	Down
	-0.0031333	0.000952166	0.00938709	0.661855	0.24618	LOC105373418	0.961696	0	Down
ENSG00000206941	0.00313304	0.00500407	0.0304123	0.402611	0.246167	SNORD15A	0	0.351585	Up
	-0.00313193	0.00225908	0.0162753	0.373189	0.246181	LOC105370287	0.204383	0	Down
	-0.00313082	0.00121736	0.0108134	0.477591	0.246194	LOC124903741	0.801894	0	Down
	-0.00312978	0.934492	0.99348	0.197206	0.246181	LOC105373781	0.204383	0	Down
ENSG00000243295	-0.00312569	0.000301955	0.00532065	0.770663	0.246207	CFAP20DC-DT	1.37385	0	Down
ENSG00000291363	0.0031254	0.857841	0.99348	1.0406	0.246134	MUC5AC	0.961696	1.32968	Up
	-0.00312498	0.000122241	0.00277202	0.426616	0.246182	LOC105376689	1.64862	0	Down
ENSG00000215458	0.00312465	0.811244	0.99348	0.511363	0.24616	AATBC	0	0.547998	Up
	0.00312453	0.868187	0.99348	2.03029	0.245587	TRH-GTG1-9	2.42152	3.6428	Up
ENSG00000103067	-0.00312296	0.931248	0.99348	2.46635	0.245106	ESRP2	1.21201	0.998942	Down
	-0.00312208	0.000255444	0.00475748	0.405886	0.246185	LOC100507250	1.06933	0	Down
ENSG00000167766	-0.00312115	0.970871	0.99348	137.821	0.205819	ZNF83	142.275	156.301	Up
ENSG00000187416	-0.00312068	0.000926201	0.00925052	0.726712	0.246187	LHFPL3	1.2263	0	Down
	-0.00311973	0.865151	0.99348	1.02145	0.246165	LOC124906004	1.23647	0	Down
	-0.00311937	0.00162791	0.0129808	0.486882	0.246186	LOC124903556	0.712884	0	Down
	-0.00311805	0.857969	0.99348	0.177031	0.246181	LOC102723846	0.373618	0	Down
ENSG00000166091	0.00311499	0.882832	0.99348	0.0982021	0.246163	CMTM5	0	0.249735	Up
ENSG00000186509	0.00311484	0.00157984	0.0127893	1.27346	0.246161	OR9Q1	0	0.332048	Up
	-0.0031148	1.35566e-05	0.000522165	0.515866	0.246204	LOC101927237	0.891105	0	Down
ENSG00000111245	0.00311461	0.00321005	0.0212487	0.628205	0.246167	MYL2	0	1.93372	Up
	0.00311455	0.887544	0.99348	0.121583	0.24614	LOC105375566	0	0.182666	Up
ENSG00000135439	0.0031138	0.404702	0.762063	1.68679	0.246105	AGAP2	0.824311	2.10951	Up
	0.0031131	0.883231	0.99348	0.0977135	0.246163	LOC124903346	0	0.249735	Up
	0.00311179	0.915022	0.99348	1.00331	0.246095	FAM239A	0.200474	0.34869	Up
	-0.00310851	0.782415	0.99348	0.34779	0.246193	LOC124901355	0.722685	0	Down
	0.00310814	0.817949	0.99348	0.491911	0.246125	LOC124903949	0.54954	2.21614	Up
ENSG00000146005	-0.00310797	0.00332484	0.0218292	0.295207	0.246176	PSD2	0.173144	0	Down
ENSG00000229018	0.00310491	0.85992	0.99348	0.840639	0.245898	PMS2P7	0.519432	0.914577	Up
ENSG00000133124	0.00310489	0.419846	0.770544	0.918975	0.246067	IRS4	1.27714	1.1464	Down
	0.0031042	0.12009	0.371813	0.526261	0.246157	LOC105378404	0.27477	1.49841	Up
ENSG00000140623	-0.00310373	0.000157724	0.00336154	0.248828	0.246198	SEPTIN12	0.54954	0	Down
ENSG00000151892	0.00310276	0.00264073	0.0182245	0.239576	0.246162	GFRA1	0	0.182666	Up
ENSG00000230267	-0.00310256	0.0011382	0.0103348	0.351899	0.246181	HERC2P4	0.204383	0	Down
	-0.00310198	0.00100812	0.00970058	0.579971	0.246198	LOC124904246	0.801894	0	Down
	-0.00310144	0.903642	0.99348	0.443037	0.246062	LOC105369657	0.722685	0.365332	Down
	-0.00310123	5.07854e-05	0.00142076	0.472426	0.246201	LOC105372426	0.534663	0	Down
	-0.00310088	0.823808	0.99348	1.69003	0.245219	LOC105374937	3.8328	1.91352	Down
	-0.00310057	0.00159384	0.0128635	0.130132	0.246183	LOC102723656	0.601421	0	Down
	-0.00309937	2.13454e-05	0.000752381	0.464191	0.2462	LOC107986087	0.519432	0	Down
ENSG00000250365	0.00309772	0.483371	0.810686	1.78524	0.246166	HEATR5A-DT	0.204383	2.24762	Up
	0.0030975	0.931123	0.99348	5.67734	0.244932	LOC107984142	3.732	4.77496	Up
ENSG00000239649	0.00309735	0.212012	0.538736	0.632218	0.246162	MYADML	0.178221	1.32819	Up
	-0.00309698	0.938122	0.99348	1.08958	0.246156	LOC124904484	0.137385	0	Down
	0.0030959	0.817372	0.99348	0.507247	0.246164	LOC124904621	0	1.46133	Up
	-0.00309421	0.00125103	0.0109986	0.215067	0.246191	LOC124901234	0.601421	0	Down
ENSG00000158815	-0.00309417	0.000183181	0.00376397	0.321269	0.246183	FGF17	0.891105	0	Down
	0.00309412	0.00258351	0.0180121	0.505315	0.246172	LOC124904303	0	0.332048	Up
	-0.00309327	0.934487	0.99348	0.750784	0.246175	LOC112268114	0.200474	0	Down
ENSG00000259107	-0.00309269	0.00165421	0.0131393	0.243688	0.246186	LINC00911	0.601421	0	Down
ENSG00000158516	-0.00309253	0.878029	0.99348	1.64371	0.246067	CPA2	1.64862	0.749206	Down
ENSG00000122254	-0.00309157	0.259538	0.60832	1.66118	0.246087	HS3ST2	3.78727	0.996143	Down
	-0.00309139	0.000180865	0.00372335	0.377897	0.246195	LOC100996643	0.813623	0	Down
ENSG00000101084	-0.00309087	0.00312828	0.0208215	0.442887	0.246186	RAB5IF	0.27477	0	Down
ENSG00000249550	-0.00309034	0.00132293	0.0113845	0.185106	0.246189	LINC01234	0.601421	0	Down
ENSG00000235885	0.00309014	0.738491	0.992961	1.38143	0.246074	LINC01828	1.51124	5.66265	Up
	-0.00308991	0.842328	0.99348	2.18727	0.245569	LOC124903416	1.61943	2.24762	Up
	-0.00308948	0.939301	0.99348	10.4097	0.241659	LOC124904331	11.1206	9.8835	Down
ENSG00000249854	0.00308851	0.887544	0.99348	0.189854	0.246166	CDH18-AS1	0	0.249735	Up
ENSG00000095777	-0.00308838	0.000392046	0.00618187	1.41411	0.246182	MYO3A	0.961696	0	Down
ENSG00000129680	0.00308792	0.959696	0.99348	833.63	0.134488	MAP7D3	802.023	810.122	Up
	-0.00308783	0.00120997	0.0107773	0.519383	0.246181	LOC107984585	1.02192	0	Down
ENSG00000166862	0.00308665	0.00458951	0.028373	0.229437	0.246169	CACNG2	0	0.249735	Up
ENSG00000204352	-0.00308618	0.87046	0.99348	0.166826	0.24618	FAM120A2P	0.408767	0	Down
ENSG00000279192	-0.00308594	0.930291	0.99348	5.9888	0.242557	PWAR5	8.95777	7.2924	Down
ENSG00000250151	-0.00308592	0.000879898	0.00911634	0.551321	0.246197	ARPC4-TTLL3	0.801894	0	Down
	0.00308568	0.770794	0.99348	0.825665	0.246106	ZNF623_1	0.447914	4.16179	Up
ENSG00000260093	0.00308537	0.480692	0.808921	1.29547	0.245981	MSRA-DT	0.601421	0.249735	Down
	-0.00308536	0.00153469	0.0125513	0.199121	0.246189	LOC101927093	0.601421	0	Down
	0.00308458	0.760464	0.99348	1.07532	0.246159	LOC105379356	0	3.74603	Up
	-0.00308447	0.806173	0.99348	0.740842	0.246196	LOC124904944	1.09908	0	Down
	0.00308431	0.000976921	0.0094931	0.40572	0.246168	LOC124902985	0	0.175793	Up
ENSG00000157152	-0.00308423	0.881609	0.99348	0.967185	0.246183	SYN2	0.54954	0	Down
ENSG00000117501	-0.00308347	0.934488	0.99348	0.720144	0.246176	MROH9	0.200474	0	Down
ENSG00000206612	0.00308233	0.00391879	0.024958	0.198248	0.246166	SNORA2A	0	0.249735	Up
	0.00308233	0.00391879	0.024958	0.198248	0.246166	LOC124905194	0	0.249735	Up
ENSG00000121454	-0.00308201	0.772175	0.99348	0.599076	0.246205	LHX4	0.686926	0	Down
	0.00308166	0.789849	0.99348	0.303042	0.246162	TRN-GTT2-2	0	1.05476	Up
	0.0030786	0.852407	0.99348	0.614942	0.246119	LOC105374506	0.173144	0.692963	Up
	0.00307859	0.0109455	0.0585899	0.84103	0.246145	LOC102724080	0	2.63689	Up
	-0.00307842	0.00135852	0.011601	0.265045	0.246191	LOC105369325	0.601421	0	Down
ENSG00000229108	-0.00307799	0.98966	0.995822	1.90796	0.246199	LINC02587	0.61315	0	Down
	0.00307509	0.962596	0.99348	2.70394	0.245916	TRI-AAT5-1	4.35306	3.4377	Down
ENSG00000148584	-0.00307321	8.39118e-05	0.00208423	0.613753	0.246178	A1CF	0.686926	0	Down
	0.00307275	0.66412	0.949452	2.04159	0.246002	LOC124909363	1.02192	1.83187	Up
ENSG00000257718	-0.00307162	0.319395	0.689738	0.435225	0.246148	CPNE8-AS1	0.801894	0.166024	Down
ENSG00000259256	0.0030714	0.714905	0.980933	1.49677	0.24582	LINC01895	0.692576	1.99788	Up
ENSG00000227964	0.00307133	0.887543	0.99348	0.0902476	0.246165	LINC01429	0	0.175793	Up
	-0.00307106	4.58511e-05	0.00131739	0.707319	0.2462	LOC124901736	0.519432	0	Down
ENSG00000268061	0.00307094	0.726159	0.987369	1.53955	0.24605	NAPA-AS1	2.66824	5.99644	Up
	-0.0030709	0.000412787	0.00636476	0.840453	0.246188	LOC105369587	1.64862	0	Down
	0.00307044	0.80717	0.99348	0.593525	0.246163	LOC124906126	0	1.49421	Up
ENSG00000230535	0.00306995	0.88754	0.99348	0.0304443	0.246161	BASP1P1	0	0.182666	Up
ENSG00000273564	0.00306995	0.88754	0.99348	0.0304443	0.246161	ENTREP2	0	0.182666	Up
ENSG00000073067	0.00306995	0.88754	0.99348	0.0304443	0.246161	CYP2W1	0	0.182666	Up
ENSG00000276561	0.00306995	0.88754	0.99348	0.0304443	0.246161	IRF7	0	0.182666	Up
ENSG00000226995	0.00306995	0.88754	0.99348	0.0304443	0.246161	LINC00658	0	0.182666	Up
ENSG00000249736	0.00306995	0.88754	0.99348	0.0304443	0.246161	LINC02242	0	0.182666	Up
ENSG00000232164	0.00306995	0.88754	0.99348	0.0304443	0.246161	LINC01873	0	0.182666	Up
ENSG00000248810	0.00306995	0.88754	0.99348	0.0304443	0.246161	LINC02432	0	0.182666	Up
ENSG00000109061	0.00306995	0.88754	0.99348	0.0304443	0.246161	MYH1	0	0.182666	Up
ENSG00000132915	0.00306995	0.88754	0.99348	0.0304443	0.246161	PDE6A	0	0.182666	Up
ENSG00000230268	0.00306995	0.88754	0.99348	0.0304443	0.246161	SSU72L6	0	0.182666	Up
ENSG00000275272	0.00306995	0.88754	0.99348	0.0304443	0.246161	YTHDC1	0	0.182666	Up
ENSG00000223791	0.00306995	0.88754	0.99348	0.0304443	0.246161	UBE2E1-AS1	0	0.182666	Up
	0.00306995	0.88754	0.99348	0.0304443	0.246161	CACNA1B-AS1	0	0.182666	Up
	0.00306995	0.88754	0.99348	0.0304443	0.246161	LOC101927469	0	0.182666	Up
	0.00306995	0.88754	0.99348	0.0304443	0.246161	LOC101929230	0	0.182666	Up
	0.00306995	0.88754	0.99348	0.0304443	0.246161	LOC105371197	0	0.182666	Up
	0.00306995	0.88754	0.99348	0.0304443	0.246161	LOC105372721_1	0	0.182666	Up
	0.00306995	0.88754	0.99348	0.0304443	0.246161	LOC105375785	0	0.182666	Up
	0.00306995	0.88754	0.99348	0.0304443	0.246161	LOC124900971	0	0.182666	Up
	0.00306995	0.88754	0.99348	0.0304443	0.246161	LOC124903899	0	0.182666	Up
	0.00306995	0.88754	0.99348	0.0304443	0.246161	LOC124905155	0	0.182666	Up
	-0.00306946	0.856408	0.99348	0.0876122	0.246179	LOC105377855	0.337859	0	Down
ENSG00000196208	0.00306864	0.778801	0.99348	0.953697	0.246086	GREB1	1.02849	3.81859	Up
	0.00306782	0.90944	0.99348	0.21587	0.246112	LOC124900526	0.408767	0.886456	Up
	-0.00306777	0.000209988	0.00412785	1.02302	0.246201	LOC101929719	2.00474	0	Down
	0.00306777	0.887542	0.99348	0.0617118	0.24616	LOC105374966	0	0.182666	Up
	0.00306777	0.887542	0.99348	0.0617118	0.24616	LOC124901940	0	0.182666	Up
	-0.00306728	0.000778485	0.00861716	0.326585	0.246179	LOC124902971	1.60399	0	Down
ENSG00000145536	-0.00306498	0.00154377	0.0126071	0.412912	0.246192	ADAMTS16	0.601421	0	Down
	0.00306449	0.919404	0.99348	0.935842	0.246125	LOC105372699	0.712884	3.32421	Up
ENSG00000196376	-0.00306327	0.824651	0.99348	0.402009	0.246179	SLC35F1	0.412155	0	Down
ENSG00000120280	0.00306327	0.00346537	0.0225567	0.276561	0.246168	TASL	0	0.249735	Up
	0.00306313	0.000415446	0.00638569	1.81041	0.246114	LOC124902470	0	1.32968	Up
ENSG00000127533	0.00306108	0.91551	0.99348	2.78006	0.24513	F2RL3	2.11761	2.66058	Up
	-0.00306104	0.00175777	0.0136199	0.225307	0.246186	LOC124903505	0.601421	0	Down
	-0.00306104	0.00175777	0.0136199	0.225307	0.246186	NFKBIL1_3	0.601421	0	Down
	0.00306036	0.152854	0.435699	0.82466	0.246173	NCRNA00250	0.137385	1.05476	Up
	0.00305962	0.115403	0.361681	0.823303	0.246152	TRR-ACG1-2	1.02192	2.73999	Up
	-0.00305915	0.266763	0.618387	1.10192	0.246158	LOC102723345	0.200474	0.351585	Up
ENSG00000143882	-0.00305803	0.878896	0.99348	0.179251	0.246165	ATP6V1C2	0.27477	0	Down
ENSG00000163082	0.00305801	0.843841	0.99348	1.81418	0.246106	SGPP2	1.64862	1.49841	Down
ENSG00000090382	-0.00305742	0.00129033	0.0112252	0.350656	0.246194	LYZ	0.601421	0	Down
	0.00305719	0.849794	0.99348	0.620436	0.246123	LOC124900686	0.891105	2.65937	Up
	-0.00305653	0.827506	0.99348	0.292454	0.246187	LOC105369171	0.529586	0	Down
ENSG00000250564	0.00305617	0.00545435	0.0326855	0.232497	0.246168	LINC02999	0	0.249735	Up
ENSG00000248473	-0.00305507	0.823987	0.99348	0.763781	0.246182	LINC01962	1.5583	0	Down
ENSG00000205086	0.00305363	0.87987	0.99348	0.397927	0.246174	LINC02898	0	0.175793	Up
ENSG00000284316	-0.00305245	0.00031587	0.00546397	0.373206	0.246183	PDZD9	1.09908	0	Down
	-0.003052	0.000104432	0.00245402	0.500445	0.246185	LOC124902828	1.43068	0	Down
ENSG00000171446	-0.00305101	4.39988e-05	0.00127896	0.813097	0.2462	KRT27	0.519432	0	Down
	-0.00305075	0.00180574	0.0138543	0.227468	0.24619	LOC105374114	0.400947	0	Down
	0.00304847	0.0035507	0.0230107	0.794129	0.246146	LOC105373281	0	1.10807	Up
ENSG00000170367	0.00304812	0.887543	0.99348	0.100909	0.246152	CST5	0	0.249735	Up
ENSG00000144229	0.00304798	0.830515	0.99348	0.190884	0.246156	THSD7B	0	0.332048	Up
	-0.00304773	0.887408	0.99348	0.384651	0.246179	LOC283387	0.27477	0	Down
	0.00304622	0.294896	0.65745	0.808779	0.246139	LOC105371952	2.07773	1.5498	Down
ENSG00000282992	0.00304548	0.78193	0.99348	0.900656	0.246151	LGALS4	0	0.996143	Up
	-0.00304523	0.848065	0.99348	0.969629	0.246203	LINC02998	1.00237	0	Down
	-0.00304519	0.00243513	0.0172741	0.184214	0.246175	XLOC_008559	0.178221	0	Down
ENSG00000184933	-0.00304399	0.804825	0.99348	0.618166	0.2462	OR6A2	0.356442	0	Down
	-0.00304383	0.251201	0.597103	1.42829	0.246137	LOC124904788	2.4526	1.05476	Down
	0.00304357	0.799762	0.99348	1.32484	0.246053	LOC105374789	0.586987	1.77291	Up
ENSG00000240567	0.00304334	0.30844	0.675293	0.984821	0.246139	LINC02067	0.61315	1.10807	Up
	-0.00304324	0.00487126	0.0297386	0.246697	0.246172	LOC100287792	0.200474	0	Down
	0.00304308	0.00194917	0.0146571	1.03142	0.246166	LOC124906313	0	0.527378	Up
	-0.00304251	0.357357	0.731532	0.779057	0.246042	LOC105371090	1.42625	0.91333	Down
ENSG00000228242	-0.00304231	0.157355	0.444092	1.02086	0.246149	XPC-AS1	1.13484	0.175793	Down
ENSG00000204860	0.00304204	0.963537	0.99348	2.98936	0.245362	FAM201A	3.99496	4.0732	Up
	0.0030414	0.736835	0.992705	1.58903	0.246104	LOC124903140	0.356442	1.24868	Up
ENSG00000056050	0.00304126	0.984278	0.995095	347.048	0.132238	HPF1	370.055	372.15	Up
	-0.00304124	0.862775	0.99348	3.51037	0.246194	TRIM27_2	2.39864	0	Down
ENSG00000124260	0.00304056	0.882536	0.99348	0.485859	0.246125	MAGEA10	0.137385	0.664842	Up
ENSG00000170324	-0.00303943	0.000894289	0.00916957	0.5755	0.246191	FRMPD2	1.73144	0	Down
	-0.00303935	0.0654835	0.24185	0.811469	0.246175	TRY-GTA6-1	1.00237	0.175793	Down
ENSG00000267779	-0.00303758	0.00107679	0.0100896	0.475866	0.246195	LINC01533	0.601421	0	Down
	-0.00303621	0.815912	0.99348	1.39429	0.246178	LOC124901787	1.06933	0	Down
ENSG00000203288	-0.00303606	0.844103	0.99348	2.58278	0.245266	TDRKH-AS1	4.30035	1.4133	Down
ENSG00000225979	0.00303522	0.396538	0.756989	0.336023	0.246128	ANKRD44-DT	0.817533	0.664842	Down
	-0.00303471	0.000530052	0.00725403	0.996764	0.246189	LOC124902151	1.37385	0	Down
ENSG00000241155	-0.00303434	0.86781	0.99348	0.700079	0.246179	ARHGAP31-AS1	0.412155	0	Down
ENSG00000245498	-0.0030338	0.666258	0.951239	1.06601	0.246192	MSANTD2-AS1	2.4526	0	Down
	0.00303171	0.875039	0.99348	0.534689	0.246176	LOC105369498	0	0.175793	Up
ENSG00000174946	0.00303168	0.88754	0.99348	0.0292988	0.246158	GPR171	0	0.175793	Up
ENSG00000256797	0.00303168	0.88754	0.99348	0.0292988	0.246158	KLRF2	0	0.175793	Up
ENSG00000131885	0.00303168	0.88754	0.99348	0.0292988	0.246158	KRT17P1	0	0.175793	Up
ENSG00000264725	0.00303168	0.88754	0.99348	0.0292988	0.246158	MIR3129	0	0.175793	Up
ENSG00000179761	0.00303168	0.88754	0.99348	0.0292988	0.246158	PIPOX	0	0.175793	Up
ENSG00000275691	0.00303168	0.88754	0.99348	0.0292988	0.246158	MT1IP	0	0.175793	Up
ENSG00000091106	0.00303168	0.88754	0.99348	0.0292988	0.246158	NLRC4	0	0.175793	Up
ENSG00000292138	0.00303168	0.88754	0.99348	0.0292988	0.246158	RAB6C-AS1	0	0.175793	Up
ENSG00000280894	0.00303168	0.88754	0.99348	0.0292988	0.246158	SNORA50D	0	0.175793	Up
ENSG00000254042	0.00303168	0.88754	0.99348	0.0292988	0.246158	SLIT3-AS2	0	0.175793	Up
	0.00303168	0.88754	0.99348	0.0292988	0.246158	KIFC1_1	0	0.175793	Up
	0.00303168	0.88754	0.99348	0.0292988	0.246158	LOC105372471	0	0.175793	Up
	0.00303168	0.88754	0.99348	0.0292988	0.246158	LOC105372841	0	0.175793	Up
	0.00303168	0.88754	0.99348	0.0292988	0.246158	LOC105374211	0	0.175793	Up
	0.00303168	0.88754	0.99348	0.0292988	0.246158	LOC105377668	0	0.175793	Up
	0.00303168	0.88754	0.99348	0.0292988	0.246158	LOC107986272	0	0.175793	Up
	0.00303168	0.88754	0.99348	0.0292988	0.246158	LOC107986638	0	0.175793	Up
	0.00303168	0.88754	0.99348	0.0292988	0.246158	LOC124900440	0	0.175793	Up
	0.00303168	0.88754	0.99348	0.0292988	0.246158	LOC124902901	0	0.175793	Up
	0.00303168	0.88754	0.99348	0.0292988	0.246158	LOC124903876	0	0.175793	Up
	0.00303168	0.88754	0.99348	0.0292988	0.246158	LOC124904516	0	0.175793	Up
	0.00303168	0.88754	0.99348	0.0292988	0.246158	LOC124907736	0	0.175793	Up
	-0.00303065	0.889783	0.99348	0.362329	0.246165	LOC100506851	0.27477	0	Down
	-0.00302947	0.913589	0.99348	0.981076	0.246183	LOC101927890	0.204383	0	Down
ENSG00000175535	-0.00302903	0.000276323	0.00500943	0.536142	0.246198	PNLIP	2.47293	0	Down
ENSG00000150656	0.00302694	0.00841022	0.0468788	0.146645	0.246154	CNDP1	0	0.182666	Up
	-0.00302659	0.281613	0.63953	0.462546	0.246151	LOC105375065	0.408767	0.249735	Down
ENSG00000283106	0.00302607	0.970062	0.99348	23.7493	0.233662	ZNF436-AS1	18.9194	18.0702	Down
ENSG00000117148	0.00302586	0.853298	0.99348	0.366479	0.246168	ACTL8	0	0.249735	Up
	-0.00302522	0.000627584	0.0079104	0.671609	0.246201	LOC107986011	2.25087	0	Down
	0.00302436	0.201727	0.522545	0.46699	0.246155	LOC124904971	0.686926	0.830119	Up
ENSG00000237560	0.00302425	0.792471	0.99348	0.138972	0.246159	LINC01497	0	0.664095	Up
ENSG00000260886	-0.00302312	0.00050901	0.00719165	0.389273	0.246194	TAT-AS1	1.96043	0	Down
ENSG00000263590	0.00302276	0.887542	0.99348	0.0891435	0.246156	LINC02591	0	0.182666	Up
	0.00301916	0.887542	0.99348	0.0596143	0.24616	LOC105378437	0	0.182666	Up
ENSG00000188778	0.00301906	0.00755924	0.0429278	0.891266	0.246162	ADRB3	0	2.99683	Up
	-0.00301733	0.000404415	0.00628914	0.625693	0.246203	TRL-CAA4-1	1.96043	0	Down
ENSG00000147206	-0.00301696	0.81342	0.99348	0.298295	0.246178	NXF3	0.61315	0	Down
ENSG00000232237	0.00301681	0.147583	0.425505	0.541139	0.246149	ASCL5	0.54954	2.2853	Up
ENSG00000267343	0.00301603	0.803783	0.99348	0.525348	0.246149	ZNF833P	0	0.664095	Up
	0.0030159	0.19704	0.514671	0.272072	0.246149	TRV-CAC1-6	0.204383	1.24868	Up
ENSG00000117013	-0.00301552	0.000596209	0.00765111	0.700467	0.246201	KCNQ4	2.42402	0	Down
	-0.00301539	0.830424	0.99348	0.600192	0.246177	LOC105377290	1.00237	0	Down
ENSG00000291659	-0.00301501	0.853617	0.99348	0.130449	0.246184	PCDHA10	0.400947	0	Down
	0.00301385	0.887543	0.99348	0.140881	0.246145	LOC105369558	0	0.249735	Up
ENSG00000131242	-0.00301318	0.842033	0.99348	2.51806	0.245522	RAB11FIP4	2.4809	1.93372	Down
	-0.00301318	0.00129655	0.0112536	0.224668	0.246174	LOC124901029	0.356442	0	Down
	-0.00301277	0.792114	0.99348	1.54372	0.246128	LOC105376472	1.42577	0.175793	Down
ENSG00000105929	0.00301131	0.810325	0.99348	2.19065	0.246158	ATP6V0A4	0	7.48931	Up
	-0.00301077	0.000297102	0.00527461	0.468624	0.246199	TRR-TCT4-1	2.13865	0	Down
ENSG00000235009	-0.00301029	0.830697	0.99348	0.350353	0.246188	LINC01883	0.801894	0	Down
ENSG00000176136	0.00300955	0.099849	0.326126	0.876522	0.246154	MC5R	0.817533	2.37466	Up
ENSG00000159212	-0.00300821	0.00142738	0.0119595	0.710929	0.246179	CLIC6	0.817533	0	Down
	-0.00300803	0.000472721	0.00687658	0.544929	0.246202	LOC105378513	1.92339	0	Down
ENSG00000215034	-0.00300768	0.934493	0.99348	0.153169	0.246168	DSTNP4	0.200474	0	Down
ENSG00000152382	-0.0030063	0.970689	0.99348	54.2556	0.21283	TADA1	57.745	56.1479	Down
ENSG00000158113	-0.00300589	0.11456	0.359994	1.33831	0.246154	LRRC43	4.86393	2.00933	Down
ENSG00000229433	0.00300536	0.00744996	0.0424523	0.28949	0.246164	LINC02069	0	0.332048	Up
ENSG00000108784	0.00300465	0.976828	0.99349	206.747	0.15424	NAGLU	196.084	199.671	Up
	-0.00300406	0.814561	0.99348	0.671782	0.246179	TRC-GCA17-1	0.61315	0	Down
ENSG00000277775	-0.003004	0.000863679	0.0091031	0.674386	0.246198	H3C7	0.601421	0	Down
ENSG00000234772	-0.00300331	4.93643e-05	0.00138684	0.341416	0.246199	LINC00412	0.408767	0	Down
ENSG00000157368	0.00300288	0.848012	0.99348	0.71209	0.246036	IL34	1.01358	2.65937	Up
ENSG00000224577	-0.00300277	0.811518	0.99348	1.63862	0.245983	LINC01117	1.24212	1.32819	Up
ENSG00000215296	0.00300276	0.709919	0.977876	1.2667	0.246133	TMCO5B	0.686926	2.88098	Up
ENSG00000101282	-0.00300229	0.76518	0.99348	0.759516	0.246208	RSPO4	1.23647	0	Down
ENSG00000266604	0.00300094	0.822967	0.99348	0.778254	0.246161	LINC01887	0	0.499471	Up
ENSG00000257488	0.0030006	0.788412	0.99348	0.18082	0.24616	LINC02354	0	0.703171	Up
ENSG00000285516	-0.00300058	0.929513	0.99348	1.03803	0.246181	NAALAD2	0.173144	0	Down
ENSG00000162194	-0.00300054	0.858193	0.99348	0.503544	0.246174	LBHD1	0.346288	0	Down
ENSG00000178149	-0.00299739	0.981258	0.994923	197.56	0.170796	DALRD3	192.93	193.658	Up
	0.00299622	0.887541	0.99348	0.0910523	0.246163	LOC105376442	0	0.182666	Up
ENSG00000169508	-0.00299611	0.929345	0.99348	1.09257	0.246189	GPR183	0.137385	0	Down
ENSG00000005421	-0.002995	0.821654	0.99348	0.266135	0.246178	PON1	0.412155	0	Down
ENSG00000162706	0.00299489	0.865049	0.99348	0.900315	0.246165	CADM3	0	0.175793	Up
ENSG00000138669	-0.00299381	0.934486	0.99348	0.441996	0.246167	PRKG2	0.204383	0	Down
ENSG00000235532	0.00299353	0.887542	0.99348	0.0575886	0.246157	LINC00402	0	0.175793	Up
ENSG00000188732	-0.00299218	0.8595	0.99348	2.4304	0.245712	FAM221A	1.16269	0.601321	Down
	-0.00299138	0.864147	0.99348	0.18867	0.246194	LOC124904213	0.27477	0	Down
ENSG00000225857	-0.00299107	0.944282	0.99348	5.93159	0.241749	LINC02816	6.35035	8.94334	Up
	0.00299059	0.887542	0.99348	0.0589451	0.246156	LOC124903060	0	0.175793	Up
	0.00299005	0.00707085	0.0406494	0.123101	0.246161	LOC105375990	0	0.175793	Up
ENSG00000183396	0.0029881	0.00458452	0.0283553	0.386112	0.246169	TMEM89	0	0.249735	Up
ENSG00000275482	-0.00298754	0.00014435	0.00314429	0.890605	0.246175	EPHB6	0.54954	0	Down
	0.00298726	0.00961597	0.0523374	0.414782	0.246161	IER3_5	0	1.23055	Up
ENSG00000196696	0.00298725	0.979457	0.994097	45.5499	0.207873	PDXDC2P-NPIPB14P	42.7893	47.8869	Up
	-0.00298659	0.000366024	0.00599743	0.334123	0.246167	LOC107985815	2.00474	0	Down
ENSG00000132639	-0.00298654	0.881202	0.99348	0.460074	0.246188	SNAP25	0.337859	0	Down
ENSG00000196873	-0.0029859	0.856296	0.99348	0.299533	0.246178	ZNG1C	0.27477	0	Down
ENSG00000162669	-0.00298523	0.000498422	0.00710157	0.390657	0.246196	HFM1	1.78601	0	Down
ENSG00000089505	-0.00298357	1.07244e-05	0.000444091	0.308388	0.246197	CMTM1	1.24755	0	Down
	-0.00298235	0.870924	0.99348	1.08058	0.246199	LOC124904637	1.20284	0	Down
	0.00298217	0.850896	0.99348	0.639532	0.246171	LOC408186	0	0.249735	Up
	-0.00298184	0.000376817	0.00607686	0.54408	0.246198	LOC124902444	2.33555	0	Down
	0.00298184	0.00643559	0.0375936	0.726897	0.246154	LOC101928053	0	0.332048	Up
ENSG00000185668	-0.00298103	0.938946	0.99348	2.30985	0.245323	POU3F1	2.74882	2.60685	Down
	-0.00298067	0.812848	0.99348	1.48953	0.245947	LOC107985251	0.412155	0.182666	Down
ENSG00000183784	0.00297972	0.597874	0.902106	1.21655	0.246114	DOCK8-AS1	0.601421	3.16005	Up
ENSG00000257859	-0.00297884	7.14091e-05	0.00182209	1.22677	0.246208	CASC18	2.47293	0	Down
ENSG00000273213	0.00297846	0.951973	0.99348	0.355913	0.246024	H3-7	0.813103	0.723791	Down
	-0.00297801	0.0010885	0.0101505	0.7002	0.246201	LOC107984604	0.824311	0	Down
ENSG00000278705	0.00297791	0.87502	0.99348	0.584617	0.246167	H4C2	0	0.175793	Up
ENSG00000206585	0.0029769	0.833786	0.99348	0.520788	0.246162	RNVU1-7	0	1.24868	Up
ENSG00000276787	-0.00297643	0.937312	0.99348	1.18336	0.246011	FAN1	1.40332	0.175793	Down
ENSG00000199673	0.00297559	0.705349	0.975189	4.18156	0.245879	SNORD16	4.59651	7.28001	Up
	0.00297535	0.788986	0.99348	3.36345	0.24563	LOC105372255	1.44085	2.32433	Up
	-0.0029749	0.000386027	0.00613237	0.353615	0.246193	LOC105375045	0.341768	0	Down
ENSG00000134765	-0.0029744	0.000528675	0.00724257	0.454807	0.2462	DSC1	1.83945	0	Down
ENSG00000211513	0.00297425	0.889776	0.99348	0.128897	0.24614	MIR320E	0	0.221614	Up
ENSG00000213213	0.00297424	0.00328373	0.0216292	0.541693	0.246162	CCDC183	0	1.75793	Up
ENSG00000171219	-0.00297402	0.350469	0.725705	1.35614	0.246012	CDC42BPG	4.03214	1.32819	Down
ENSG00000163687	0.00297318	0.0113716	0.0605901	0.902357	0.246163	DNASE1L3	0	2.24762	Up
ENSG00000160223	-0.00297217	0.000498876	0.00710157	0.731651	0.246201	ICOSLG	2.13865	0	Down
ENSG00000258955	-0.00297202	0.934493	0.99348	0.118454	0.246168	LINC00519	0.173144	0	Down
ENSG00000227165	-0.00297192	0.000672573	0.00812499	0.580723	0.246203	WDR11-DT	1.51124	0	Down
ENSG00000127362	-0.00297073	0.000648596	0.00804482	0.834082	0.246207	TAS2R3	1.43068	0	Down
ENSG00000184908	-0.00297041	0.000968422	0.0094591	0.457177	0.2462	CLCNKB	1.38515	0	Down
	-0.00296918	0.00060945	0.00773882	0.683685	0.246201	LOC124905118	1.78601	0	Down
	-0.00296913	0.00116784	0.0105063	0.399131	0.246201	LOC124904518	0.86572	0	Down
ENSG00000186479	-0.00296829	0.96966	0.99348	46.2813	0.23794	RGS7BP	37.2586	34.7853	Down
ENSG00000256862	-0.002968	0.000359023	0.0059173	0.684405	0.246204	PARP11-AS1	1.23647	0	Down
	-0.00296696	0.001221	0.0108386	0.596412	0.246197	LOC124904423	0.675717	0	Down
	0.00296652	0.875796	0.99348	0.32745	0.246167	LOC105379080	0	0.166024	Up
ENSG00000164744	-0.00296647	0.000382885	0.0061233	0.539706	0.246197	SUN3	2.49509	0	Down
ENSG00000277785	-0.00296561	5.92505e-06	0.000289511	0.69642	0.2462	SNORD116-21	1.21201	0	Down
	-0.00296528	0.000490627	0.00703047	0.605918	0.24619	LOC130932201	1.43068	0	Down
ENSG00000119125	0.00296446	0.0881386	0.298707	0.868015	0.246149	GDA	0.801894	2.24762	Up
	-0.00296433	0.000575024	0.00756305	0.733019	0.246202	LOC105374048	1.23647	0	Down
	-0.00296426	0.000882482	0.00911634	0.840006	0.246205	LOC107985840	1.24755	0	Down
ENSG00000088320	-0.00296343	0.000377824	0.00608941	0.746973	0.246197	REM1	1.20284	0	Down
ENSG00000101230	-0.00296333	0.000350288	0.00584774	0.876693	0.246202	ISM1	1.78601	0	Down
ENSG00000136535	0.00296146	0.00702439	0.0404085	0.117954	0.246163	TBR1	0	0.182666	Up
	-0.00296134	0.000124311	0.00280937	1.13882	0.246178	LOC105371993	1.63507	0	Down
	-0.00296117	0.000518604	0.00719165	0.949084	0.246203	TRG-CCC2-1	1.24755	0	Down
	-0.00296072	0.000723991	0.00837137	0.393195	0.246195	LOC124901404	0.400947	0	Down
	0.0029607	0.00927099	0.0508031	0.498819	0.24616	LOC124904061	0	0.249735	Up
	-0.00296007	0.000790995	0.00870917	0.874304	0.246196	LOC124900542	1.40332	0	Down
	-0.00295946	0.000663077	0.00808125	0.686756	0.246194	LOC124901882	0.400947	0	Down
	0.00295905	0.859019	0.99348	0.317163	0.246082	LOC101928735	0.408767	1.49421	Up
	0.00295896	0.00687929	0.0396855	0.515711	0.246158	LOC124900922	0	1.82626	Up
	-0.00295872	0.000546784	0.00737439	0.37435	0.2462	LOC124902447	1.23647	0	Down
	0.00295706	0.893356	0.99348	0.158152	0.246143	LOC124900251	0	0.221614	Up
ENSG00000267472	0.00295685	0.00462567	0.0285566	0.500864	0.246157	ARHGAP27P2	0	0.249735	Up
ENSG00000246334	0.00295662	0.755931	0.99348	1.03924	0.245994	PRR7-AS1	1.21201	3.15865	Up
ENSG00000103184	-0.00295597	0.000457913	0.00679685	0.635174	0.246192	SEC14L5	3.63603	0	Down
	0.00295566	0.821258	0.99348	1.41804	0.245888	LOC124904886	0.400947	0.693402	Up
ENSG00000283812	0.00295431	0.905137	0.99348	0.596515	0.24608	GPR22	0.200474	0.886456	Up
ENSG00000198610	-0.00295418	0.852675	0.99348	0.152895	0.246179	AKR1C4	0.400947	0	Down
	-0.00295295	0.918896	0.99348	0.742052	0.246189	LOC105376864	0.200474	0	Down
	-0.00295294	0.80485	0.99348	0.640893	0.246206	LOC105369383	0.961696	0	Down
	0.00295254	0.887543	0.99348	0.0979637	0.246161	LOC124904779	0	0.175793	Up
ENSG00000171368	-0.00295185	0.000813035	0.00882823	0.703246	0.246178	TPPP	0.412155	0	Down
ENSG00000185477	-0.00295184	0.000495854	0.0070775	0.754549	0.246178	GPRIN3	0.27477	0	Down
	-0.00295167	0.868111	0.99348	0.897767	0.246173	LOC124909414	0.27477	0	Down
ENSG00000276386	-0.00295124	1.31911e-05	0.000510305	0.678345	0.246176	CNTNAP3P2	1.92339	0	Down
	-0.00295103	0.00190092	0.0143934	0.382417	0.246187	LOC124903747	0.400947	0	Down
	0.00295101	0.738228	0.992844	3.91785	0.246029	LOC101927855	2.53654	6.02798	Up
ENSG00000224729	-0.0029508	0.54159	0.858321	0.790379	0.246076	PCOLCE-AS1	2.37411	0.351585	Down
	-0.00295047	0.00221886	0.0160683	0.135489	0.246183	LOC124902314	0.400947	0	Down
ENSG00000137948	0.00294927	0.876065	0.99348	0.193849	0.246169	BRDT	0	0.166024	Up
	-0.0029482	0.00052301	0.00719165	0.441499	0.246194	LOC124900637	1.96043	0	Down
	-0.00294753	0.000462922	0.00681622	0.374825	0.246198	LOC105373228	1.37385	0	Down
ENSG00000271966	-0.00294646	0.000559558	0.00742863	0.41985	0.2462	ARFGEF1-DT	1.37385	0	Down
ENSG00000264994	-0.00294626	0.934494	0.99348	0.125332	0.246167	SNORD92	0.200474	0	Down
ENSG00000257259	-0.00294472	0.904544	0.99348	0.300721	0.246185	LINC02388	0.200474	0	Down
	0.00294387	0.875591	0.99348	0.288045	0.246172	LOC105374869	0	0.166024	Up
ENSG00000074706	-0.00294266	0.866538	0.99348	1.47567	0.245918	IPCEF1	2.7439	3.37632	Up
	-0.00294221	0.00121669	0.0108111	0.528694	0.246176	LOC105371358	0.27477	0	Down
ENSG00000141527	-0.00294179	0.000350005	0.00584669	0.403403	0.246197	CARD14	1.73144	0	Down
	0.00293997	0.886867	0.99348	2.78759	0.245811	LOC124902169	1.38515	1.68108	Up
	0.00293951	0.688876	0.965394	0.819484	0.246142	LOC124903723	1.02531	3.70977	Up
ENSG00000260475	-0.00293941	0.000740844	0.00841737	0.346546	0.2462	SLC25A28-DT	0.891105	0	Down
ENSG00000100427	0.00293855	0.87731	0.99348	0.477252	0.246139	MLC1	0	0.664842	Up
	-0.00293832	0.000781099	0.00864249	0.298603	0.246183	LOC124904386	0.337859	0	Down
	-0.00293645	0.847422	0.99348	0.5548	0.246181	LOC124904115	1.42577	0	Down
	-0.00293602	0.000796437	0.00873943	0.874523	0.246186	LOC105373064	1.06933	0	Down
ENSG00000062038	-0.00293554	0.00139772	0.011804	0.30253	0.246198	CDH3	0.54954	0	Down
ENSG00000233718	-0.00293492	0.297118	0.660465	2.03542	0.24603	MYCNOS	3.34166	2.21614	Down
	0.00293448	0.00494736	0.0301228	0.280584	0.246166	CCL3L1	0	0.182666	Up
ENSG00000251221	0.00293447	0.89155	0.99348	0.958749	0.24612	LINC01337	0.178221	1.32968	Up
	-0.00293434	0.00130428	0.0113022	0.285697	0.246186	LOC124900559	0.400947	0	Down
	-0.00293261	0.916917	0.99348	0.213285	0.246183	LOC124902297	0.200474	0	Down
ENSG00000170290	-0.00293149	0.000809699	0.00881588	0.478824	0.246198	SLN	1.64862	0	Down
ENSG00000113302	-0.00293096	0.473387	0.802833	0.453646	0.246091	IL12B	0.89696	0.249735	Down
	-0.0029301	0.000702568	0.00828033	0.386601	0.2462	OTUD7A_2	0.961696	0	Down
ENSG00000282608	-0.00292986	0.902801	0.99348	0.57927	0.246197	ADORA3	0.204383	0	Down
	-0.00292983	0.000555971	0.00740749	0.27617	0.246194	LOC105375358	1.09908	0	Down
	-0.00292783	0.79291	0.99348	0.808626	0.246193	LOC124902902	1.00237	0	Down
ENSG00000266594	-0.00292717	0.000572687	0.0075535	0.267907	0.246196	MIR4766	1.06933	0	Down
ENSG00000236320	-0.00292617	9.56647e-05	0.00229466	0.386044	0.246188	SLFN14	0.200474	0	Down
	-0.00292585	0.938893	0.99348	2.89877	0.24548	LOC124903504	3.07406	1.40634	Down
ENSG00000123500	-0.00292555	0.000369518	0.00600737	0.588384	0.246202	COL10A1	1.43068	0	Down
ENSG00000118004	-0.00292554	0.373033	0.74292	1.69704	0.246013	COLEC11	1.37599	2.65638	Up
	0.00292511	0.925684	0.99348	9.82788	0.241692	LOC124902735	14.9775	15.266	Up
	-0.00292427	0.000487706	0.00700257	0.421525	0.246195	LOC124900294	1.78601	0	Down
ENSG00000283985	-0.00292412	0.975659	0.99348	63.2545	0.209121	LIAT1	67.8598	59.8153	Down
	-0.00292392	0.00137354	0.0116628	0.46832	0.246186	LOC101929322	1.09908	0	Down
ENSG00000070610	-0.00292366	0.980187	0.994409	180.622	0.160802	GBA2	161.222	158.069	Down
	0.00292324	0.845777	0.99348	0.61459	0.246162	LOC105377356	0	1.24868	Up
	-0.0029229	0.000772301	0.00861006	0.41784	0.2462	LOC124901892	0.824311	0	Down
ENSG00000212593	0.00292256	0.658143	0.945179	1.01928	0.246006	SNORA75	0.408767	1.47987	Up
	-0.00292144	1.94992e-05	0.000699367	0.44956	0.246202	LOC124903147	1.02192	0	Down
ENSG00000164749	0.0029205	0.919497	0.99348	0.859715	0.246045	HNF4G	1.20284	1.13619	Down
ENSG00000129437	-0.00292004	0.000556878	0.00740749	0.357033	0.246198	KLK14	1.43068	0	Down
	-0.00291896	0.930617	0.99348	0.151388	0.246184	SLC26A9-AS1	0.200474	0	Down
ENSG00000023892	0.00291787	0.965131	0.99348	5.55172	0.243731	DEF6	5.78126	3.95513	Down
ENSG00000232100	-0.00291757	0.000530461	0.00725403	0.473931	0.246201	LINC01653	0.824311	0	Down
ENSG00000134183	-0.00291615	0.00115984	0.0104705	0.487888	0.246199	GNAT2	1.38515	0	Down
ENSG00000145808	-0.00291605	0.00325944	0.021506	0.513398	0.246181	ADAMTS19	0.601421	0	Down
ENSG00000205622	-0.00291554	0.000653222	0.00804482	0.798281	0.246188	ETS2-AS1	2.31687	0	Down
ENSG00000265962	-0.00291447	0.929965	0.99348	0.174617	0.246185	GACAT2	0.200474	0	Down
ENSG00000240006	-0.00291445	0.00136986	0.0116516	0.548754	0.246194	LINC02004	0.400947	0	Down
	0.00291291	0.925402	0.99348	7.27107	0.241552	LOC105379404	11.5931	11.9022	Up
ENSG00000215217	-0.0029127	0.900406	0.99348	0.332337	0.246193	CFAP90	0.204383	0	Down
	-0.00291269	0.000911567	0.00922553	0.384221	0.246198	LOC102723546	1.09908	0	Down
ENSG00000233672	-0.00291259	0.000498819	0.00710157	0.453117	0.246197	RNASEH2B-AS1	1.60399	0	Down
ENSG00000172780	-0.00291251	0.000555642	0.00740749	0.257265	0.246191	RAB43	1.37385	0	Down
ENSG00000235269	-0.00291239	0.00558941	0.033352	0.664418	0.246173	LINC02331	0.200474	0	Down
	-0.00291236	0.955874	0.99348	1.24794	0.245644	LOC105373194	0.551839	1.77291	Up
ENSG00000295836	-0.00291181	0.000600237	0.00768795	0.303551	0.246194	MFSD4A-AS1	1.42577	0	Down
ENSG00000128710	-0.00291141	0.000689656	0.00826002	0.395739	0.246199	HOXD10	1.24755	0	Down
ENSG00000275221	-0.00291066	0.907714	0.99348	0.783462	0.24618	H2AC15	0.408767	0	Down
	0.00290905	0.280808	0.638623	1.32217	0.246137	LOC124904050	1.37385	0.878963	Down
ENSG00000278768	0.00290883	0.970824	0.99348	2.68211	0.245464	BACE1-AS	3.87616	4.70264	Up
	0.0029087	0.798276	0.99348	0.212632	0.246159	LOC124905204	0	0.703171	Up
ENSG00000259663	-0.00290755	0.000435529	0.00657958	0.516307	0.246198	ISL1-DT	1.42577	0	Down
	0.00290735	0.737462	0.992705	1.08158	0.246074	LOC151760	0.310529	2.49735	Up
ENSG00000205795	0.002907	0.656549	0.944061	1.00177	0.246097	CYS1	0.310529	1.49841	Up
ENSG00000156414	-0.00290687	0.896263	0.99348	2.37408	0.245757	TDRD9	2.03632	3.10532	Up
ENSG00000260941	-0.00290635	0.854735	0.99348	0.608073	0.246202	LINC00622	1.24755	0	Down
ENSG00000230215	0.00290617	0.00443986	0.0276731	0.346037	0.246166	LINC01840	0	0.182666	Up
ENSG00000155761	-0.00290581	0.918876	0.99348	5.51232	0.246063	SPAG17	4.15731	4.20132	Up
	-0.00290561	0.96337	0.99348	1.62714	0.245766	LOC112268016	0.408767	2.62439	Up
ENSG00000229196	-0.0029048	0.532644	0.850981	0.655648	0.246174	LINC03008	3.19334	0.365332	Down
	-0.00290477	0.000568503	0.00751385	0.322754	0.246197	LOC105370481	1.24755	0	Down
ENSG00000152595	-0.0029042	0.000601027	0.00769436	0.242971	0.246193	MEPE	1.09908	0	Down
	0.00290356	0.887542	0.99348	0.144129	0.246161	LOC124904722	0	0.175793	Up
	-0.00290248	0.000715039	0.00835924	0.322969	0.246197	LOC105378210	1.2263	0	Down
ENSG00000156920	-0.00290228	0.000443929	0.00664319	0.267298	0.246166	ADGRG4	1.60379	0	Down
ENSG00000165810	-0.00290228	0.000443929	0.00664319	0.267298	0.246166	BTNL9	1.60379	0	Down
ENSG00000164411	-0.00290228	0.000443929	0.00664319	0.267298	0.246166	GJB7	1.60379	0	Down
ENSG00000249436	-0.00290228	0.000443929	0.00664319	0.267298	0.246166	LNCBRM	1.60379	0	Down
	-0.00290228	0.000443929	0.00664319	0.267298	0.246166	ERV3-1-ZNF117	1.60379	0	Down
	-0.00290228	0.000443929	0.00664319	0.267298	0.246166	LOC107984190	1.60379	0	Down
	-0.00290228	0.000443929	0.00664319	0.267298	0.246166	LOC107985090	1.60379	0	Down
	-0.00290228	0.000443929	0.00664319	0.267298	0.246166	LOC124902170	1.60379	0	Down
	0.00290082	0.96712	0.99348	10.672	0.235418	LOC101929767	9.59553	10.7968	Up
ENSG00000206150	0.00289979	0.121808	0.375042	0.68733	0.246154	RNASE13	0.54954	1.99229	Up
	-0.00289759	0.000688572	0.00825188	0.455639	0.246197	LOC124904106	1.24755	0	Down
	0.00289701	0.720718	0.984528	2.29368	0.245871	LOC124901419	2.49509	2.35364	Down
	-0.00289687	0.812685	0.99348	1.0627	0.246206	LOC105371168	0.534663	0	Down
	-0.00289662	0.937633	0.99348	0.507857	0.246176	LOC105370670	0.178221	0	Down
ENSG00000229162	-0.0028963	0.814098	0.99348	0.438	0.246202	RUNX3-AS1	0.712884	0	Down
ENSG00000235097	-0.00289608	0.000911177	0.00922553	0.287087	0.246197	LINC00330	0.712884	0	Down
ENSG00000182168	-0.00289597	0.816339	0.99348	0.908996	0.246203	UNC5C	1.09908	0	Down
	-0.002895	0.939015	0.99348	0.211752	0.246158	LOC107985802	0.137385	0	Down
	-0.00289488	0.292193	0.653782	0.785684	0.246112	LOC105372449	1.64184	0.730664	Down
ENSG00000121236	0.0028948	0.94499	0.99348	35.4308	0.225037	TRIM6	44.9913	40.8704	Down
	-0.002894	0.797594	0.99348	0.497417	0.2462	LOC124905119	1.06933	0	Down
	-0.00289395	0.00672438	0.0389864	0.387394	0.24616	LOC107986667	0.137385	0	Down
ENSG00000189423	0.00289373	0.751602	0.99348	0.719539	0.246001	USP32P3	0.310529	2.24202	Up
	0.00289369	0.731755	0.990334	1.30635	0.246032	LOC101926907	0.54954	3.16285	Up
ENSG00000280916	-0.00289342	0.0016019	0.0129072	0.235011	0.246193	FOXCUT	0.692576	0	Down
ENSG00000203734	0.0028933	0.848497	0.99348	0.463448	0.246121	ECT2L	0.54954	0.846761	Up
ENSG00000161270	-0.00289299	0.000952943	0.00938709	0.732321	0.246195	NPHS1	0.601421	0	Down
	0.00289295	0.887544	0.99348	0.177531	0.246162	LOC105371929	0	0.175793	Up
	0.0028928	0.00487919	0.0297759	0.40056	0.246158	LOC124904275	0	0.175793	Up
ENSG00000186710	0.00289243	0.88754	0.99348	0.0276706	0.246156	CFAP73	0	0.166024	Up
ENSG00000052850	0.00289243	0.88754	0.99348	0.0276706	0.246156	ALX4	0	0.166024	Up
ENSG00000278243	0.00289243	0.88754	0.99348	0.0276706	0.246156	GFUS	0	0.166024	Up
ENSG00000228376	0.00289243	0.88754	0.99348	0.0276706	0.246156	GAS2L1P2	0	0.166024	Up
ENSG00000146192	0.00289243	0.88754	0.99348	0.0276706	0.246156	FGD2	0	0.166024	Up
ENSG00000262099	0.00289243	0.88754	0.99348	0.0276706	0.246156	DHX33-DT	0	0.166024	Up
ENSG00000172771	0.00289243	0.88754	0.99348	0.0276706	0.246156	EFCAB12	0	0.166024	Up
ENSG00000279579	0.00289243	0.88754	0.99348	0.0276706	0.246156	LINC01666	0	0.166024	Up
ENSG00000132465	0.00289243	0.88754	0.99348	0.0276706	0.246156	JCHAIN	0	0.166024	Up
ENSG00000266852	0.00289243	0.88754	0.99348	0.0276706	0.246156	MIR4482	0	0.166024	Up
ENSG00000207697	0.00289243	0.88754	0.99348	0.0276706	0.246156	MIR573	0	0.166024	Up
ENSG00000201240	0.00289243	0.88754	0.99348	0.0276706	0.246156	SNORD114-9	0	0.166024	Up
	0.00289243	0.88754	0.99348	0.0276706	0.246156	LINC01855	0	0.166024	Up
	0.00289243	0.88754	0.99348	0.0276706	0.246156	LOC101926915	0	0.166024	Up
	0.00289243	0.88754	0.99348	0.0276706	0.246156	LOC105375156	0	0.166024	Up
	0.00289243	0.88754	0.99348	0.0276706	0.246156	LOC105375410	0	0.166024	Up
	0.00289243	0.88754	0.99348	0.0276706	0.246156	LOC105375582	0	0.166024	Up
	0.00289243	0.88754	0.99348	0.0276706	0.246156	LOC107984170	0	0.166024	Up
	0.00289243	0.88754	0.99348	0.0276706	0.246156	LOC107985830	0	0.166024	Up
	0.00289243	0.88754	0.99348	0.0276706	0.246156	LOC107986716	0	0.166024	Up
	0.00289243	0.88754	0.99348	0.0276706	0.246156	LOC124900468	0	0.166024	Up
	0.00289243	0.88754	0.99348	0.0276706	0.246156	LOC124902887	0	0.166024	Up
	0.00289243	0.88754	0.99348	0.0276706	0.246156	TRK-TTT1-1	0	0.166024	Up
ENSG00000233038	-0.00289221	0.000962775	0.0094353	0.345233	0.246183	PTPRN2-AS1	0.961696	0	Down
	0.00289088	0.887547	0.99348	0.452381	0.246161	LOC124904437	0	0.182666	Up
	-0.00289086	0.00115561	0.0104452	0.469798	0.246198	LOC101927345	1.03886	0	Down
ENSG00000234311	0.00288938	0.00469614	0.0288643	0.316201	0.246163	LINC03068	0	0.175793	Up
	-0.00288929	0.877733	0.99348	2.04648	0.24522	LOC105371795	0.954918	1.1287	Up
	-0.00288926	0.000655697	0.00804482	0.32926	0.246192	LOC101927543	1.60399	0	Down
ENSG00000146809	-0.00288914	0.000725412	0.00837137	0.382228	0.246176	ASB15	0.412155	0	Down
ENSG00000181626	-0.00288766	0.877296	0.99348	0.594701	0.24617	ANKRD62	0.891105	0	Down
	-0.00288746	0.767812	0.99348	2.84308	0.245997	LOC105370497	1.36707	0.664095	Down
ENSG00000105707	-0.00288692	0.000503431	0.00712977	0.233886	0.246166	HPN	1.40332	0	Down
	-0.00288692	0.000503431	0.00712977	0.233886	0.246166	LOC107985048	1.40332	0	Down
	-0.00288692	0.000503431	0.00712977	0.233886	0.246166	LOC124900901	1.40332	0	Down
	-0.00288692	0.000503431	0.00712977	0.233886	0.246166	LOC124903101	1.40332	0	Down
	-0.00288638	0.903888	0.99348	0.422782	0.246195	LOC105375217	0.204383	0	Down
	-0.00288612	0.00126033	0.0110656	0.233814	0.246189	LOC107984374	1.21201	0	Down
	-0.00288575	0.00223262	0.0161504	0.640904	0.246185	LOC107986025	1.21201	0	Down
	-0.00288547	0.000753206	0.00846147	0.40105	0.246198	LOC124902623	1.02192	0	Down
	0.00288491	0.00864388	0.0479445	0.468748	0.246159	LOC102723657	0	1.49841	Up
ENSG00000214097	-0.00288326	0.000688666	0.00825188	0.263347	0.246196	SMCO1	0.891105	0	Down
ENSG00000010318	0.00288137	0.977681	0.993501	33.0234	0.22649	PHF7	33.1718	33.3992	Up
ENSG00000227256	-0.00288095	0.8404	0.99348	1.48952	0.245974	MIS18A-AS1	3.32671	3.17149	Down
	-0.0028798	0.00060377	0.00770578	0.303268	0.246195	LOC124902667	1.2263	0	Down
ENSG00000264448	-0.00287918	0.000788886	0.00869607	0.462366	0.2462	MIR378D2HG	0.817533	0	Down
ENSG00000231989	0.00287916	0.815304	0.99348	0.243004	0.246139	PPP1R2B	0	0.365332	Up
ENSG00000125388	-0.00287797	0.97633	0.99348	22.4869	0.222848	GRK4	22.0925	23.2724	Up
ENSG00000205832	-0.00287716	0.000882627	0.00911634	0.296447	0.246197	C16orf96	0.824311	0	Down
ENSG00000233247	0.00287697	0.884229	0.99348	0.30278	0.246044	UBE2E4P	0.137385	0.358459	Up
	0.00287559	0.312371	0.680538	0.615419	0.24614	LOC124903906	0.137385	0.221614	Up
	-0.00287543	0.000902811	0.00922302	0.312405	0.246197	LOC105376131	0.824311	0	Down
	0.00287521	0.778254	0.99348	0.605972	0.246153	LOC105375924	0	1.66024	Up
	-0.00287521	0.000922031	0.00922553	0.844394	0.246202	LOC124902346	1.02192	0	Down
	-0.00287477	0.820844	0.99348	3.98231	0.245468	LOC100507002	6.54444	3.6683	Down
ENSG00000226320	-0.00287452	0.653507	0.942223	0.40612	0.246095	LINC01811	2.07903	0.182666	Down
ENSG00000130307	-0.00287445	0.000829808	0.00892867	0.242425	0.246195	USHBP1	0.891105	0	Down
	-0.00287357	0.000578177	0.00756305	0.214177	0.246189	LINC02634	1.09908	0	Down
ENSG00000186297	-0.00287321	0.000538942	0.00731536	0.311748	0.246195	GABRA5	0.692576	0	Down
ENSG00000215183	-0.00287313	0.000893265	0.00916957	0.230291	0.246189	MSMP	1.21201	0	Down
ENSG00000139155	0.00287258	0.290376	0.651416	0.670364	0.246141	SLCO1C1	0.27477	0.249735	Down
	-0.00287215	0.000760353	0.00851907	0.428532	0.246197	LOC124904475	1.02192	0	Down
ENSG00000237335	0.00287213	0.887542	0.99348	0.058635	0.246155	PFDN6	0	0.166024	Up
ENSG00000214826	-0.00287148	0.000213416	0.00417987	0.892818	0.246183	DDX12P	1.2263	0	Down
ENSG00000076053	-0.00287055	0.977675	0.993501	155.639	0.16902	RBM7	162.748	165.162	Up
ENSG00000231040	-0.0028704	0.000976425	0.00949175	0.198624	0.246193	LINC01911	0.686926	0	Down
	-0.00287031	0.000579163	0.00756384	0.483062	0.246197	LOC124904062	1.2263	0	Down
	-0.00287028	0.00065087	0.00804482	0.218623	0.246192	LOC105376939	0.961696	0	Down
ENSG00000238650	-0.0028696	0.000903261	0.00922302	0.296316	0.246193	SNORD54	1.24755	0	Down
ENSG00000203867	-0.00286843	0.00122937	0.0108765	0.636164	0.2462	RBM20	0.400947	0	Down
ENSG00000281618	0.00286664	0.521944	0.842138	1.68072	0.246135	IFITM10	0.412155	5.84532	Up
	0.00286584	0.915085	0.99348	2.9383	0.244336	LOC102723870	2.89984	4.52899	Up
ENSG00000237136	0.00286579	0.887542	0.99348	0.145274	0.246163	C4orf51	0	0.182666	Up
	-0.00286554	0.000930702	0.00928687	0.830144	0.246195	LOC124901082	0.801894	0	Down
	-0.00286499	0.00079199	0.00870917	0.307038	0.246193	LOC105369298	1.09908	0	Down
ENSG00000237074	-0.00286483	0.00120919	0.0107768	1.1789	0.246207	LINC02942	0.412155	0	Down
	-0.00286394	0.000552767	0.00740095	0.328302	0.246188	LOC107986964	1.78221	0	Down
ENSG00000007312	-0.0028634	0.00099355	0.00960203	0.348474	0.246198	CD79B	0.712884	0	Down
ENSG00000165215	-0.00286335	0.000979967	0.00950879	0.598392	0.246187	CLDN3	0.824311	0	Down
ENSG00000225294	0.00286329	0.809559	0.99348	0.359047	0.246146	OSTCP2	0	0.351585	Up
	-0.00286253	0.879431	0.99348	0.810709	0.246192	LOC107985931	1.20284	0	Down
	0.00286176	0.00639194	0.0373688	0.545568	0.246157	LOC124904400	0	1.82666	Up
ENSG00000226913	0.00286163	0.845893	0.99348	0.302498	0.24614	BSN-DT	0	0.332048	Up
ENSG00000275079	-0.00286106	5.29013e-05	0.0014693	0.362691	0.246198	LPCAT1	0.817533	0	Down
ENSG00000284838	-0.00286079	0.947159	0.99348	1.25394	0.245985	C1QTNF4	0.200474	0.547998	Up
	-0.00286058	0.000814162	0.00882823	1.48448	0.246204	LOC107984222	1.37385	0	Down
ENSG00000062524	0.00286049	0.886065	0.99348	4.25094	0.244451	LTK	5.06939	11.208	Up
	-0.00286023	0.000667672	0.00808125	0.188572	0.246189	LOC124901597	0.961696	0	Down
ENSG00000080644	0.00285967	0.00449023	0.0278955	0.628975	0.246144	CHRNA3	0	0.175793	Up
	-0.00285953	0.00100438	0.0096788	0.18285	0.24619	LOC105369767	0.891105	0	Down
ENSG00000202111	0.00285928	0.947902	0.99348	16.1495	0.241069	VTRNA1-2	14.8181	21.8522	Up
	-0.00285906	0.000787871	0.00868848	0.313325	0.246196	LOC107985579	0.891105	0	Down
ENSG00000005102	-0.00285884	0.899529	0.99348	4.84743	0.245321	MEOX1	6.3425	10.2392	Up
	-0.00285867	0.000932743	0.00929712	0.243002	0.246194	LOC124901976	0.686926	0	Down
ENSG00000105507	0.00285834	0.181475	0.488313	0.529704	0.246144	CABP5	0.686926	2.2853	Up
	-0.00285779	0.000947888	0.00937552	0.509792	0.246199	TRR-CCT2-1	0.534663	0	Down
	-0.00285679	0.00286169	0.0193969	0.922444	0.246169	LOC124903474	0.178221	0	Down
	-0.00285663	0.950425	0.99348	1.27195	0.246164	LOC105371460	0.137385	0	Down
ENSG00000153923	-0.00285662	0.000328246	0.00560742	0.651723	0.246193	CLCA3P	2.65698	0	Down
ENSG00000286021	-0.00285586	0.000959803	0.00942323	0.845068	0.246181	LINC02822	0.824311	0	Down
ENSG00000225362	-0.00285566	0.000438348	0.00661554	0.280563	0.246186	CT62	1.51124	0	Down
ENSG00000226159	-0.00285549	0.000677584	0.00816325	0.203281	0.24619	LINC01375	1.02192	0	Down
	0.00285485	0.00875292	0.048424	0.709878	0.246154	LOC101929248	0	0.182666	Up
	-0.00285478	0.000910684	0.00922553	0.175393	0.246192	TBC1D7-LOC100130357	0.712884	0	Down
ENSG00000243795	0.00285471	0.815092	0.99348	0.112907	0.246156	LINC02044	0	0.498071	Up
ENSG00000245534	-0.00285414	0.000798394	0.00874923	0.314134	0.246197	RORA-AS1	0.817533	0	Down
ENSG00000254080	-0.00285412	0.00116511	0.0104931	0.372045	0.246198	LINC03071	0.54954	0	Down
	-0.00285356	0.92939	0.99348	1.02854	0.246193	LOC107986895	0.137385	0	Down
	0.00285355	0.0143364	0.0733432	0.328501	0.246145	LOC101928272	0	0.221614	Up
ENSG00000131398	0.00285352	0.849371	0.99348	0.606256	0.246166	KCNC3	0	0.249735	Up
	-0.00285291	0.793669	0.99348	2.45831	0.245872	LOC124901304	1.89364	3.13407	Up
ENSG00000180318	-0.00285253	0.000709155	0.00831372	0.501509	0.246196	ALX1	1.43068	0	Down
	-0.00285113	0.000949901	0.00938495	0.232822	0.246194	LOC124904547	0.824311	0	Down
	-0.0028511	0.000601597	0.00769795	0.571337	0.246177	TRX-CAT1-3	0.408767	0	Down
	0.00285048	0.887541	0.99348	0.066827	0.246157	LOC124909373	0	0.166024	Up
	0.00285016	0.887549	0.99348	0.496139	0.246132	LOC105371716	0	0.249735	Up
ENSG00000239887	0.00285005	0.767384	0.99348	0.517973	0.246156	C1orf226	0	1.75793	Up
ENSG00000226674	0.00284943	0.774362	0.99348	0.860111	0.246153	TEX41	0	2.8224	Up
ENSG00000134538	0.00284943	0.00573014	0.034077	0.310962	0.246159	SLCO1B1	0	0.182666	Up
	-0.00284938	0.000848122	0.00896957	0.270963	0.246195	LOC124904431	0.54954	0	Down
	-0.0028493	0.704923	0.975057	1.53607	0.245876	LOC124903893	2.08281	1.49421	Down
ENSG00000254349	-0.00284909	0.00101032	0.00970058	0.349545	0.246197	MIR2052HG	0.712884	0	Down
ENSG00000273079	-0.00284864	0.628761	0.925458	0.660747	0.246075	GRIN2B	0.686926	0.249735	Down
ENSG00000159961	0.00284834	0.00658999	0.0383411	0.326012	0.246153	OR3A3	0	0.175793	Up
ENSG00000148826	-0.00284824	0.978441	0.993825	4.29022	0.245161	NKX6-2	2.19138	5.47998	Up
	-0.00284768	0.934488	0.99348	0.511558	0.246169	LOC105369915	0.204383	0	Down
ENSG00000145757	-0.0028475	0.844201	0.99348	2.09413	0.245628	SPATA9	0.987654	1.45216	Up
	-0.00284732	0.871914	0.99348	1.16894	0.246207	TRC-GCA11-1	1.02192	0	Down
ENSG00000266967	-0.0028468	0.00072871	0.00839485	0.178413	0.246189	AARSD1	0.891105	0	Down
	-0.00284588	0.00210708	0.0155125	0.560697	0.246184	LOC124902713	0.686926	0	Down
	-0.00284506	0.268013	0.620414	1.82638	0.246108	LOC124901422	1.57803	3.4963	Up
ENSG00000148655	-0.00284461	0.950425	0.99348	5.50572	0.244689	LRMDA	3.02613	5.62122	Up
ENSG00000139832	-0.00284432	0.977965	0.993612	97.6489	0.205166	RAB20	84.3796	91.5584	Up
ENSG00000215817	0.00284418	0.887546	0.99348	0.366716	0.246131	ZC3H11B	0	0.221614	Up
ENSG00000170950	-0.00284388	0.934493	0.99348	0.0971891	0.246187	PGK2	0.204383	0	Down
	-0.00284355	0.000656097	0.00804482	0.418034	0.246196	LOC107984402	1.02192	0	Down
	-0.00284151	0.00101216	0.00970494	0.318678	0.246196	LOC124904479	0.686926	0	Down
	-0.0028397	0.00166776	0.0131863	0.238474	0.246192	LOC124901729	0.686926	0	Down
ENSG00000246145	0.00283868	0.806858	0.99348	1.19362	0.2461	RRS1-DT	0	0.749206	Up
	-0.00283798	0.00182892	0.0139676	0.233039	0.246194	LOC124902683	0.54954	0	Down
ENSG00000164669	-0.00283727	0.889694	0.99348	0.76805	0.246205	INTS4P1	0.356442	0	Down
	0.0028346	0.0163615	0.0817059	0.479762	0.246143	LOC124903973	0	0.249735	Up
ENSG00000273936	-0.0028335	0.000830189	0.00892915	0.303734	0.246191	TNFRSF14	0.961696	0	Down
ENSG00000183813	-0.00283342	0.000578455	0.00756305	0.200474	0.246165	CCR4	1.20284	0	Down
ENSG00000167476	-0.00283342	0.000578455	0.00756305	0.200474	0.246165	JSRP1	1.20284	0	Down
ENSG00000233154	-0.00283342	0.000578455	0.00756305	0.200474	0.246165	LINC01762	1.20284	0	Down
ENSG00000291470	-0.00283342	0.000578455	0.00756305	0.200474	0.246165	PTP4A3	1.20284	0	Down
	-0.00283342	0.000578455	0.00756305	0.200474	0.246165	LOC105372614	1.20284	0	Down
	-0.00283342	0.000578455	0.00756305	0.200474	0.246165	LOC124902780	1.20284	0	Down
	-0.00283342	0.000578455	0.00756305	0.200474	0.246165	LOC124903777	1.20284	0	Down
	-0.00283342	0.000578455	0.00756305	0.200474	0.246165	LOC124905156	1.20284	0	Down
	0.00283323	0.00324072	0.0214144	0.455672	0.246158	LOC124905127	0	0.182666	Up
ENSG00000274026	-0.00283197	0.00200498	0.0149627	0.230259	0.246192	FAM27E3	0.692576	0	Down
	-0.00283197	0.00200498	0.0149627	0.230259	0.246192	LOC124905366	0.692576	0	Down
ENSG00000281580	0.00283065	0.829855	0.99348	1.45877	0.24596	LINC01060	0.204383	0.221614	Up
	-0.00283031	0.862985	0.99348	0.544312	0.246197	SNORA113	1.02192	0	Down
ENSG00000180697	-0.00283002	0.000553284	0.00740309	0.200513	0.246191	C3orf22	0.817533	0	Down
	-0.0028295	0.000387139	0.00614391	0.264122	0.246191	LOC105369719	1.02192	0	Down
	0.00282897	0.692645	0.967867	0.554599	0.246132	LOC105370418	0.173144	3.15445	Up
	0.00282877	0.664753	0.949846	0.425528	0.246106	LOC100129540	0.204383	1.16217	Up
ENSG00000255521	0.00282676	0.8459	0.99348	1.5219	0.245992	CD44-DT	0.712884	2.34947	Up
ENSG00000198838	0.00282642	0.852507	0.99348	1.53504	0.246097	RYR3	1.60379	0.351585	Down
	-0.00282637	0.000877459	0.00911634	0.695499	0.2462	LOC124900798	0.61315	0	Down
	-0.00282587	0.000631046	0.0079222	0.166555	0.246188	LOC124907722	0.824311	0	Down
ENSG00000256234	-0.00282585	0.000841203	0.00896592	0.238246	0.246187	ITPR2-AS1	1.23647	0	Down
ENSG00000224295	0.00282499	0.0138618	0.0713273	1.02399	0.246152	OLFM5P	0	0.499471	Up
ENSG00000284862	-0.0028246	0.898177	0.99348	0.801553	0.246191	CCDC39	0.137385	0	Down
ENSG00000264005	-0.00282455	0.00108486	0.0101272	0.262455	0.246192	MIR4314	0.824311	0	Down
ENSG00000274290	0.00282383	0.887543	0.99348	0.0902056	0.246156	H2BC6	0	0.166024	Up
	-0.00282006	0.000803959	0.00877127	0.230163	0.246193	LOC105377329	0.817533	0	Down
	-0.00281948	0.000904669	0.00922553	0.288171	0.246196	LOC124900646	0.61315	0	Down
ENSG00000208772	-0.00281906	0.0010882	0.0101505	0.299961	0.246195	SNORD94	0.61315	0	Down
	-0.00281887	0.00077006	0.00859911	0.279707	0.246193	LOC105371984	0.817533	0	Down
ENSG00000214212	-0.00281538	0.959208	0.99348	3.07761	0.243793	C19orf38	2.43435	5.49543	Up
	-0.0028149	0.000984767	0.00954143	0.270825	0.246192	LOC124902840	0.686926	0	Down
ENSG00000177511	-0.0028148	0.934489	0.99348	0.291596	0.246165	ST8SIA3	0.137385	0	Down
	-0.00281475	0.00194505	0.0146399	0.171441	0.246189	HLA-C_6	0.519432	0	Down
	-0.00281447	0.000945218	0.00937166	0.239253	0.246193	LOC124902563	0.817533	0	Down
	0.00281359	0.779623	0.99348	0.369376	0.246153	LOC124904922	0	1.27866	Up
ENSG00000288490	-0.00281334	0.988998	0.995822	2.95868	0.245905	GALNT9	1.21457	0.749206	Down
ENSG00000264294	0.00281244	0.00595978	0.0352769	0.42703	0.246155	SNORD55	0	0.175793	Up
ENSG00000158485	-0.00281204	0.800926	0.99348	0.32125	0.246196	CD1B	0.54954	0	Down
	0.00281192	0.67023	0.95398	0.765728	0.246148	LOC124903480	0	2.63689	Up
ENSG00000244479	-0.00281178	0.000323356	0.00553726	0.270615	0.246187	OR2A1-AS1	1.43068	0	Down
ENSG00000124657	-0.00281119	0.000920289	0.00922553	0.510337	0.246185	OR2B6	1.02192	0	Down
	0.00281117	0.926845	0.99348	0.284915	0.245987	LOC124904037	0.601421	1.10807	Up
	-0.00281078	0.000900942	0.00921197	0.145484	0.246186	LOC101929698	0.686926	0	Down
	-0.00281073	0.00171191	0.0134171	0.237342	0.246192	LOC105369306	0.534663	0	Down
ENSG00000143994	-0.00281035	0.000524191	0.00719971	0.168384	0.246188	ABHD1	0.817533	0	Down
	-0.0028097	0.00401727	0.0254571	0.883202	0.246174	LOC124901992	0.137385	0	Down
ENSG00000234161	-0.00280967	0.00132907	0.0114202	0.252233	0.246194	PABPC5-AS1	0.54954	0	Down
ENSG00000135253	-0.00280935	0.614261	0.914937	1.21361	0.246096	KCP	3.47452	0.498071	Down
ENSG00000221946	-0.0028085	0.00151466	0.0124745	0.284362	0.246194	FXYD7	0.54954	0	Down
ENSG00000259471	-0.00280783	0.000735729	0.00841737	0.28508	0.246192	LINC01169	1.02192	0	Down
ENSG00000183439	-0.00280771	0.948264	0.99348	11.9932	0.240858	TRIM61	9.27213	12.5035	Up
	0.00280752	0.00643952	0.0376056	0.521646	0.246149	LOC124905261	0	0.249735	Up
ENSG00000265369	-0.00280721	0.931804	0.99348	0.141404	0.246185	PCAT18	0.137385	0	Down
	0.00280551	0.782198	0.99348	1.47165	0.246124	LOC124902445	0.173144	3.1026	Up
	0.00280391	0.927894	0.99348	0.328965	0.246107	LOC107985224	0.86572	1.10807	Up
	-0.00280358	0.00107598	0.0100869	0.412876	0.246196	LOC105374246	0.54954	0	Down
	-0.00280206	0.929803	0.99348	0.309137	0.246189	LOC105372473	0.137385	0	Down
	-0.00280067	0.824166	0.99348	2.16208	0.245927	LOC124903050	1.39944	3.62997	Up
	0.00280044	0.00628477	0.0368557	0.349793	0.24615	LOC105371351	0	0.996143	Up
ENSG00000226770	-0.00280011	0.000675392	0.00814793	0.549763	0.246187	LINC03012	1.2263	0	Down
	-0.00279983	0.22942	0.566294	0.91612	0.246135	LOC124902269	1.20284	1.99229	Up
ENSG00000280682	0.00279962	0.974552	0.99348	1827.68	0.109767	HYOU1	1750.07	1745.88	Down
ENSG00000227695	-0.00279904	0.00201562	0.0150222	0.514666	0.246183	DNMBP-AS1	0.54954	0	Down
ENSG00000267577	-0.00279883	0.000546255	0.00737439	0.543393	0.246197	DNAAF3-AS1	1.5583	0	Down
ENSG00000168454	0.00279817	0.00101965	0.00974984	2.78791	0.246155	TXNDC2	0	8.95064	Up
	-0.00279698	0.000790451	0.00870917	0.199314	0.246189	TRE-TTC2-1	0.824311	0	Down
ENSG00000196711	-0.00279687	0.00131292	0.0113438	0.556055	0.246196	ALKAL1	0.54954	0	Down
	-0.0027968	0.000968482	0.0094591	0.477401	0.246195	LOC124904554	0.61315	0	Down
	0.00279639	0.843827	0.99348	1.6471	0.246095	LOC105379133	0	1.32968	Up
	-0.00279602	0.000808289	0.00880766	0.338217	0.246192	TRY-ATA1-1	0.824311	0	Down
	-0.00279583	0.00157484	0.0127752	0.303023	0.246193	LOC107987126	0.61315	0	Down
	0.00279256	0.832223	0.99348	0.279689	0.246159	LOC105374254	0	0.749206	Up
ENSG00000256288	0.00279223	0.887543	0.99348	0.122232	0.246152	LINC02617	0	0.166024	Up
	-0.00279201	0.934488	0.99348	0.396096	0.246169	LOC107987121	0.204383	0	Down
	-0.00279171	0.00167004	0.0131863	0.266989	0.246192	LOC124904865	0.534663	0	Down
ENSG00000010292	0.00279091	0.969158	0.99348	324.744	0.162172	NCAPD2	318.804	328.655	Up
	-0.00278728	0.759299	0.99348	0.633716	0.246175	LOC124903016	2.47293	0	Down
ENSG00000173376	0.00278703	0.00434193	0.0271647	0.781384	0.246162	NDNF	0	0.249735	Up
ENSG00000029639	0.00278468	0.996163	0.998379	263.903	0.159924	TFB1M	267.752	258.311	Down
ENSG00000105492	0.00278449	0.887542	0.99348	0.0597993	0.246154	SIGLEC6	0	0.166024	Up
	-0.00278372	0.988169	0.995822	1.36415	0.246087	LOC124906006	0.200474	0.432402	Up
ENSG00000039600	0.00278361	0.809263	0.99348	0.149889	0.246156	SOX30	0	0.527378	Up
ENSG00000165966	-0.00278341	0.000755694	0.00847429	0.816514	0.246194	PDZRN4	2.07773	0	Down
ENSG00000227543	-0.00278332	0.000636863	0.00797689	0.170588	0.246188	SPAG5-AS1	0.817533	0	Down
	-0.00278268	0.000970156	0.0094591	0.177023	0.246187	LOC124902215	0.686926	0	Down
ENSG00000042813	0.00278258	0.00814321	0.0457262	0.337604	0.246149	ZPBP	0	0.166024	Up
	-0.00278234	0.000393256	0.00619536	0.609175	0.246197	LOC124904300	1.92339	0	Down
ENSG00000114378	-0.00278199	0.83005	0.99348	1.90789	0.245732	HYAL1	2.85928	1.58072	Down
	-0.0027802	0.00248032	0.0174754	0.625049	0.246199	LOC124901744	0.534663	0	Down
ENSG00000185345	-0.00277936	0.002388	0.017015	0.218418	0.24619	PRKN	0.519432	0	Down
	-0.00277925	0.698591	0.970995	1.7558	0.246088	LOC643339	0.817533	0.166024	Down
	-0.00277863	0.00132616	0.0114063	0.779973	0.246171	LOC105377005	0.173144	0	Down
	-0.00277841	0.00110266	0.0102456	0.369187	0.246194	LOC105376624	0.86572	0	Down
ENSG00000238837	0.00277787	0.713788	0.980375	0.444247	0.246135	LINC02031	0.204383	2.4611	Up
ENSG00000184730	-0.00277713	0.000697694	0.00827057	0.167061	0.246165	APOBR	1.00237	0	Down
ENSG00000178395	-0.00277713	0.000697694	0.00827057	0.167061	0.246165	CCDC185	1.00237	0	Down
ENSG00000171004	-0.00277713	0.000697694	0.00827057	0.167061	0.246165	HS6ST2	1.00237	0	Down
ENSG00000251075	-0.00277713	0.000697694	0.00827057	0.167061	0.246165	HTT-AS	1.00237	0	Down
ENSG00000178217	-0.00277713	0.000697694	0.00827057	0.167061	0.246165	SH2D4B	1.00237	0	Down
ENSG00000252699	-0.00277713	0.000697694	0.00827057	0.167061	0.246165	SNORA21B	1.00237	0	Down
	-0.00277713	0.000697694	0.00827057	0.167061	0.246165	LOC101060632	1.00237	0	Down
	-0.00277713	0.000697694	0.00827057	0.167061	0.246165	LOC102723996	1.00237	0	Down
	-0.00277713	0.000697694	0.00827057	0.167061	0.246165	LOC102724193	1.00237	0	Down
	-0.00277713	0.000697694	0.00827057	0.167061	0.246165	LOC105371629	1.00237	0	Down
	-0.00277713	0.000697694	0.00827057	0.167061	0.246165	LOC105373487	1.00237	0	Down
	-0.00277713	0.000697694	0.00827057	0.167061	0.246165	LOC105374948	1.00237	0	Down
	-0.00277713	0.000697694	0.00827057	0.167061	0.246165	LOC107984172	1.00237	0	Down
	-0.00277713	0.000697694	0.00827057	0.167061	0.246165	LOC124901999	1.00237	0	Down
	-0.00277713	0.000697694	0.00827057	0.167061	0.246165	LOC124903454	1.00237	0	Down
ENSG00000245105	-0.0027768	0.736837	0.992705	1.69102	0.245979	A2M-AS1	0.801894	1.37703	Up
ENSG00000185056	-0.00277518	0.96845	0.99348	1.49234	0.245965	C5orf47	0.712884	0.166024	Down
	-0.00277471	0.00073139	0.00840955	0.201587	0.246185	LOC105369761	1.02192	0	Down
	-0.00277438	0.00157924	0.0127893	0.279195	0.246191	LOC124907742	0.54954	0	Down
	-0.00277376	0.00154404	0.0126071	0.370518	0.246193	LOC105371939	0.534663	0	Down
ENSG00000258644	-0.00277372	0.000681922	0.00820066	0.509527	0.246191	SYNJ2BP-COX16	1.63507	0	Down
	0.00277351	0.887547	0.99348	0.295426	0.246135	LOC124900995	0	0.182666	Up
ENSG00000198822	0.00277345	0.00453992	0.0281253	0.612278	0.24616	GRM3	0	0.182666	Up
	0.00277298	0.954402	0.99348	5.77383	0.241154	LOC105374296	7.36648	6.17297	Down
ENSG00000234663	0.00277171	0.00595351	0.0352555	0.213457	0.246161	LINC01934	0	0.166024	Up
ENSG00000223367	-0.00277105	0.00119528	0.010684	0.119636	0.246186	RPS18	0.54954	0	Down
	-0.00276993	0.00176918	0.0136733	0.191253	0.24619	LOC105375647	0.356442	0	Down
	-0.00276929	0.00298989	0.0200916	0.229852	0.246174	LOC101928985	0.27477	0	Down
ENSG00000179178	-0.00276818	0.00160312	0.012911	0.261464	0.246192	TMEM125	0.412155	0	Down
	0.00276754	0.887544	0.99348	0.164299	0.24615	LOC105377046	0	0.249735	Up
	-0.0027671	0.908965	0.99348	5.17533	0.243847	LOC102724545	2.47305	5.70473	Up
ENSG00000065559	-0.00276629	0.977307	0.993501	235.398	0.152036	MAP2K4	262.677	260.394	Down
ENSG00000112299	0.00276605	0.781868	0.99348	0.267144	0.246122	VNN1	0.137385	0.886456	Up
ENSG00000204837	0.00276587	0.869567	0.99348	2.37409	0.2458	FGF7P3	1.68562	1.1287	Down
ENSG00000105122	0.00276522	0.157381	0.444105	0.99182	0.246153	RASAL3	1.23647	2.4611	Up
ENSG00000204175	-0.00276511	0.911859	0.99348	2.42462	0.245624	GPRIN2	1.95286	0.775276	Down
ENSG00000206127	-0.00276477	0.00179716	0.0138164	0.199634	0.246191	GOLGA8O	0.356442	0	Down
ENSG00000142655	-0.00276365	0.979376	0.994075	203.919	0.19224	PEX14	197.41	193.503	Down
ENSG00000186049	-0.00276359	0.788516	0.99348	0.334398	0.246189	KRT73	1.06933	0	Down
	0.00276314	0.0070849	0.0407213	0.952254	0.246155	LOC105372180	0	2.98843	Up
	-0.00276312	0.906508	0.99348	0.924479	0.246175	LOC107984708	0.801894	0	Down
ENSG00000261183	-0.00276216	0.000889117	0.00913769	0.142533	0.246187	SPINT1-AS1	0.686926	0	Down
	0.00276206	0.651606	0.941524	2.20386	0.245956	LOC124909443	0.534663	1.5513	Up
ENSG00000187172	0.00276158	0.613569	0.914522	0.776467	0.246067	BAGE2	0.200474	1.32968	Up
	-0.00276079	0.848196	0.99348	0.149093	0.246189	TRT-TGT6-1	0.356442	0	Down
ENSG00000250103	-0.00276063	0.00126859	0.0111088	0.47506	0.246196	PANCR	0.408767	0	Down
	-0.00276057	0.00102665	0.00978082	0.14846	0.246186	LOC105373874	0.712884	0	Down
	-0.00276048	0.000752522	0.00846147	0.13432	0.246186	LOC124903064	0.61315	0	Down
	-0.00276048	0.000752522	0.00846147	0.13432	0.246186	LOC124903472	0.61315	0	Down
	0.00276034	0.118359	0.367782	1.69647	0.246167	LOC124903331	1.37385	2.74709	Up
	-0.00276022	0.00168215	0.0132385	0.274122	0.246193	LOC124900330	0.408767	0	Down
ENSG00000269332	0.00275994	0.0059074	0.034998	0.246543	0.246161	GOLGA2P9	0	0.166024	Up
ENSG00000203739	-0.00275982	0.979008	0.993882	34.0089	0.224329	PRDX6-AS1	31.7409	33.5078	Up
ENSG00000158473	0.00275948	0.628716	0.925458	3.95393	0.24596	CD1D	4.14981	0.878963	Down
ENSG00000167895	-0.00275871	0.000826958	0.00891142	0.421543	0.246195	TMC8	0.408767	0	Down
ENSG00000253633	0.00275625	0.621274	0.919867	1.56848	0.245985	LINC03047	2.04383	4.16695	Up
ENSG00000282185	-0.00275559	0.939962	0.99348	10.4379	0.241885	PTPRN2	18.1625	13.2782	Down
	-0.00275506	0.915818	0.99348	0.948376	0.246178	LOC124904215	0.346288	0	Down
	-0.00275502	0.0013575	0.011597	0.265897	0.246193	LOC124901258	0.408767	0	Down
	0.00275447	0.0109198	0.058464	0.354981	0.246157	LOC105374764	0	0.996143	Up
	-0.002754	0.00141678	0.0119032	0.503621	0.246195	LOC105377947	0.54954	0	Down
	-0.00275361	0.879295	0.99348	5.1538	0.245288	HCG18_4	5.21035	3.27135	Down
	-0.00275344	0.00131063	0.0113407	0.164797	0.246189	LOC124909364	0.61315	0	Down
	-0.00275305	0.00131134	0.0113407	0.445785	0.246195	TRS-GCT1-1	0.408767	0	Down
ENSG00000151655	-0.00275299	0.829171	0.99348	0.298352	0.246193	ITIH2	0.412155	0	Down
	-0.00275298	0.000749929	0.00844528	0.537982	0.246178	LOC124903490	0.824311	0	Down
	-0.00275235	0.00119899	0.0107112	0.243148	0.246192	LOC105373035	0.408767	0	Down
ENSG00000135577	-0.00275233	0.975249	0.99348	1.89057	0.245823	NMBR	0.173144	0.166024	Down
ENSG00000125285	-0.00275225	0.000160117	0.00340574	0.992894	0.246196	SOX21	3.43463	0	Down
	-0.00275161	0.00233493	0.0166996	0.242978	0.246186	LOC124900667	0.400947	0	Down
	-0.00275146	0.000118643	0.00271123	0.929524	0.2462	LOC124903766	1.78221	0	Down
ENSG00000204869	-0.00275096	0.866085	0.99348	1.43106	0.246188	IGFL4	2.61032	0	Down
ENSG00000235897	-0.0027495	0.545114	0.861338	2.95861	0.245873	TM4SF19-AS1	4.0334	8.76797	Up
ENSG00000188163	0.00274943	0.00574268	0.0341439	0.215485	0.246162	CIMIP2A	0	0.166024	Up
	-0.00274723	0.00157828	0.0127893	0.268959	0.24619	LOC105376106	0.408767	0	Down
ENSG00000172031	0.00274626	0.196123	0.512925	0.65114	0.246158	EPHX4	0.137385	0.664095	Up
ENSG00000179083	0.00274555	0.940802	0.99348	2.93125	0.244961	FAM133A	3.73386	2.99543	Down
ENSG00000187959	-0.00274554	0.386744	0.749161	1.54512	0.246007	CPSF4L	4.61621	1.93372	Down
	-0.00274534	0.83094	0.99348	0.202406	0.246187	LOC107986613	0.519432	0	Down
	0.00274524	0.00735735	0.0420057	0.618893	0.246151	LOC124904188	0	0.182666	Up
	0.00274282	0.00379247	0.0242991	0.309078	0.246162	LOC101927098	0	0.166024	Up
ENSG00000226828	-0.00274126	0.852538	0.99348	0.119198	0.246187	LINC02774	0.356442	0	Down
	-0.0027406	0.968398	0.99348	0.396819	0.246137	MARVELD2_2	0.178221	0.182666	Up
	-0.00273956	0.4542	0.791693	1.49518	0.24603	LOC105373193	1.61803	2.55733	Up
	-0.00273867	0.00106404	0.0100094	0.145452	0.246184	LOC124902900	0.686926	0	Down
ENSG00000250252	-0.00273845	0.00206828	0.0153201	0.378336	0.246192	LINC02430	0.412155	0	Down
ENSG00000209480	-0.00273832	0.676934	0.958797	3.4251	0.245898	SNORD83B	3.36495	2.99683	Down
	-0.00273822	0.000605889	0.00771572	0.378806	0.246191	LOC105376485	1.38515	0	Down
	0.00273818	0.887547	0.99348	0.770451	0.246147	LOC101927536	0	0.166024	Up
ENSG00000205835	0.0027376	0.588249	0.895002	1.62063	0.246102	GMNC	0.961696	1.10807	Up
ENSG00000175664	0.00273723	0.865773	0.99348	0.841513	0.246158	TEX26	0	0.175793	Up
ENSG00000103740	0.00273692	0.887551	0.99348	0.406038	0.246132	ACSBG1	0	0.166024	Up
ENSG00000274474	-0.0027355	0.837852	0.99348	0.222647	0.246176	YWHAE	0.412155	0	Down
	-0.00273532	0.000866045	0.00911634	0.413471	0.246189	LOC124903399	0.346288	0	Down
ENSG00000189221	-0.00273426	0.00229334	0.0164908	0.448461	0.246184	MAOA	0.200474	0	Down
ENSG00000271931	-0.00273386	0.000760648	0.00851907	0.194766	0.246186	PNRC1-DT	0.824311	0	Down
ENSG00000164082	-0.00273246	0.934493	0.99348	0.0851293	0.246178	GRM2	0.137385	0	Down
ENSG00000129682	0.00273195	0.892278	0.99348	1.46152	0.245885	FGF13	0.27477	0.730664	Up
ENSG00000176076	0.00273192	0.961964	0.99348	11.1272	0.240232	KCNE5	10.7283	13.0699	Up
ENSG00000124664	0.0027314	0.884933	0.99348	1.03677	0.246129	SPDEF	1.42577	2.88098	Up
ENSG00000236780	0.00273051	0.146815	0.424073	1.18795	0.246156	LINC01829	1.37385	2.98847	Up
	0.00273004	0.792308	0.99348	0.364179	0.24615	LOC105374776	0	1.24868	Up
	-0.0027297	0.859301	0.99348	0.245996	0.24618	TRC-GCA14-1	0.601421	0	Down
	-0.00272961	0.00209455	0.0154587	0.737436	0.246173	LOC101928217	0.178221	0	Down
ENSG00000231528	-0.00272904	0.441769	0.784138	1.64492	0.246132	FAM225A	0.27477	0.166024	Down
ENSG00000153820	-0.00272884	0.00171666	0.0134464	0.422284	0.246184	SPHKAP	0.601421	0	Down
ENSG00000260088	-0.00272811	0.00255483	0.017859	0.152994	0.24618	DDX59-AS1	0.200474	0	Down
ENSG00000282283	-0.00272806	0.00230358	0.0165317	0.343378	0.246183	PLPPR3	0.200474	0	Down
ENSG00000270362	-0.00272733	0.954136	0.99348	16.4005	0.237905	HMGN3-AS1	13.5363	17.8756	Up
ENSG00000260314	0.00272626	0.011613	0.0615552	1.31142	0.246154	MRC1	0	2.49735	Up
	-0.00272552	0.00224911	0.0162298	0.527251	0.246192	LOC124903360	0.346288	0	Down
	-0.00272406	0.851222	0.99348	0.145478	0.246184	LOC124901375	0.356442	0	Down
	0.00272367	0.932954	0.99348	1.2138	0.245894	C18orf61	1.62334	1.85728	Up
	-0.00272318	0.00180463	0.0138537	0.318832	0.24619	LOC124900196	0.412155	0	Down
ENSG00000036672	-0.00272303	0.586331	0.893567	1.22643	0.246111	USP2	2.92576	0.998942	Down
ENSG00000183908	-0.00272194	0.000676517	0.0081541	1.12422	0.246198	LRRC55	0.200474	0	Down
	-0.00272067	0.00277719	0.0189306	0.549837	0.246182	LOC112267992	0.200474	0	Down
ENSG00000236830	-0.00272061	0.464462	0.799153	1.19064	0.246128	CBR3-AS1	0.61315	0.365332	Down
	-0.00271999	0.000998388	0.00964291	0.527724	0.246193	LOC124902899	0.27477	0	Down
ENSG00000120055	-0.00271974	0.604473	0.907068	1.8014	0.245787	C10orf95	4.21915	2.50989	Down
	-0.00271964	0.264768	0.615694	0.815825	0.246091	LOC124903396	2.13322	0.998942	Down
	-0.00271883	0.00218516	0.0158805	0.623238	0.246192	LOC107985320	0.686926	0	Down
ENSG00000226492	-0.00271881	0.934496	0.99348	0.061702	0.246172	CUTA	0.200474	0	Down
ENSG00000186047	0.0027184	0.0066331	0.0385497	0.816899	0.246161	DLEU7	0	0.182666	Up
ENSG00000255400	0.00271804	0.882129	0.99348	0.748414	0.246119	LINC02989	0	0.221614	Up
ENSG00000236377	-0.00271734	0.000644627	0.00801322	0.605572	0.246197	MYO1D-DT	1.06933	0	Down
ENSG00000177757	-0.00271722	0.634349	0.929542	2.15295	0.245966	FAM87B	1.43068	0.886456	Down
ENSG00000107929	0.00271675	0.988618	0.995822	875.784	0.106016	LARP4B	872.063	873.038	Up
ENSG00000177291	-0.00271646	0.868897	0.99348	2.42474	0.245965	GJD4	1.693	8.03731	Up
	-0.00271414	0.000512076	0.00719165	0.365622	0.246191	LOC101927898	1.43068	0	Down
ENSG00000184502	-0.00271348	0.000880479	0.00911634	0.133649	0.246164	GAST	0.801894	0	Down
ENSG00000163421	-0.00271348	0.000880479	0.00911634	0.133649	0.246164	PROK2	0.801894	0	Down
ENSG00000172188	-0.00271348	0.000880479	0.00911634	0.133649	0.246164	OR4C11	0.801894	0	Down
ENSG00000234452	-0.00271348	0.000880479	0.00911634	0.133649	0.246164	SLC16A12-AS1	0.801894	0	Down
	-0.00271348	0.000880479	0.00911634	0.133649	0.246164	GNL1_7	0.801894	0	Down
	-0.00271348	0.000880479	0.00911634	0.133649	0.246164	LOC101927552	0.801894	0	Down
	-0.00271348	0.000880479	0.00911634	0.133649	0.246164	LOC105375082	0.801894	0	Down
	-0.00271348	0.000880479	0.00911634	0.133649	0.246164	LOC107984270	0.801894	0	Down
	-0.00271348	0.000880479	0.00911634	0.133649	0.246164	LOC107984784	0.801894	0	Down
	-0.00271348	0.000880479	0.00911634	0.133649	0.246164	LOC107986661	0.801894	0	Down
	-0.00271348	0.000880479	0.00911634	0.133649	0.246164	LOC124900194	0.801894	0	Down
ENSG00000157343	-0.00271348	0.939051	0.99348	1.03274	0.245882	ARMC12	1.0923	1.16217	Up
ENSG00000185669	-0.00271308	0.814723	0.99348	0.443751	0.246191	SNAI3	0.686926	0	Down
ENSG00000171873	-0.00271307	0.939494	0.99348	11.0454	0.241422	ADRA1D	9.77826	13.0314	Up
ENSG00000124812	0.00271273	0.875149	0.99348	0.608923	0.246164	CRISP1	0	0.166024	Up
ENSG00000292336	0.00271266	0.00847389	0.0471448	0.672012	0.246155	ASMT	0	1.75793	Up
	0.00271122	0.591062	0.89692	1.05179	0.246149	LOC105372201	0.178221	5.66265	Up
	-0.00271119	0.668366	0.952653	1.31473	0.246106	LOC105373510	1.83945	0.332048	Down
	-0.00271098	0.00190987	0.0144488	0.256297	0.246189	LOC124900476	0.412155	0	Down
	-0.00271049	0.791629	0.99348	0.548211	0.246192	LOC124900652	1.02192	0	Down
	0.00270976	0.920874	0.99348	2.20385	0.245789	LOC124902972	3.66907	2.38142	Down
ENSG00000282175	-0.00270964	0.93875	0.99348	0.238388	0.246093	HNRNPCL1	0.341768	0.175793	Down
ENSG00000189127	-0.00270962	0.857246	0.99348	0.55834	0.246189	ANKRD34B	0.961696	0	Down
	-0.00270959	0.934493	0.99348	0.176863	0.246174	LOC105377911	0.200474	0	Down
	-0.00270959	0.934493	0.99348	0.176863	0.246174	LOC105379271	0.200474	0	Down
	-0.00270853	0.858916	0.99348	0.287374	0.246189	LINC01461	0.346288	0	Down
ENSG00000172794	-0.00270739	0.852027	0.99348	0.289067	0.246192	RAB37	0.356442	0	Down
	-0.00270739	0.852027	0.99348	0.289067	0.246192	FAN1_2	0.356442	0	Down
ENSG00000059769	0.00270674	0.981334	0.994923	438.367	0.148323	DNAJC25	441.434	448.202	Up
	-0.00270651	0.837806	0.99348	0.67499	0.246194	LOC124909477	0.534663	0	Down
ENSG00000181781	-0.00270626	0.934496	0.99348	0.0614577	0.246171	CIMAP1D	0.200474	0	Down
	-0.0027062	0.790658	0.99348	0.668392	0.246191	LOC105373645	0.891105	0	Down
ENSG00000203799	-0.00270582	0.00026888	0.00492747	0.74196	0.246198	CCDC162P	2.06078	0	Down
ENSG00000161634	-0.00270575	0.340149	0.713533	0.490295	0.246138	DCD	1.00237	0.166024	Down
ENSG00000110848	-0.00270572	0.934496	0.99348	0.0644088	0.246169	CD69	0.200474	0	Down
	-0.00270545	0.00159888	0.0128924	0.144599	0.246183	LOC101927238	0.692576	0	Down
	-0.0027053	0.0029253	0.0197324	0.205075	0.246181	LOC105370041	0.200474	0	Down
ENSG00000246323	-0.00270523	0.0020117	0.0149972	0.16591	0.246186	FAM13B-AS1	0.204383	0	Down
	-0.0027047	0.0015551	0.0126701	0.151645	0.246185	LOC105372609	0.534663	0	Down
	-0.00270461	0.667752	0.95239	3.91935	0.245419	LOC105376617	7.00847	2.24482	Down
ENSG00000109758	-0.00270442	0.723516	0.985893	0.445412	0.246067	HGFAC	1.88977	0.443228	Down
ENSG00000281406	0.00270428	0.487143	0.813524	1.10321	0.246129	BLACAT1	0.137385	2.24762	Up
ENSG00000222370	-0.0027038	0.00260742	0.0180791	0.256099	0.246183	SNORA36B	0.200474	0	Down
	-0.00270177	0.566322	0.878437	0.516621	0.246159	LOC124901294	2.92393	0.175793	Down
	-0.00270138	0.00225275	0.0162385	0.560797	0.246187	LOC107986232	0.200474	0	Down
	-0.00270135	0.0548611	0.213243	0.68688	0.246171	LOC107984510	1.63507	0.182666	Down
ENSG00000274391	-0.00270062	0.000197068	0.00395579	0.26454	0.246165	TPTE	1.40332	0	Down
	0.00269844	0.882042	0.99348	4.44468	0.245112	LOC100505555	8.09122	4.43107	Down
	-0.00269787	0.00244675	0.0173175	0.376737	0.246185	LOC124909470	0.200474	0	Down
	-0.00269676	0.853646	0.99348	1.40576	0.246091	LOC101928361	0.686926	0.249735	Down
ENSG00000176601	-0.00269631	0.00212927	0.0156404	0.162475	0.246187	MAP3K19	0.27477	0	Down
	0.00269616	0.0087195	0.0482788	0.336847	0.246142	LOC124904044	0	0.166024	Up
ENSG00000291674	-0.00269591	0.934494	0.99348	0.0970371	0.246175	PCDHB3	0.200474	0	Down
ENSG00000102001	-0.00269549	0.00359414	0.0232356	0.221017	0.246178	CACNA1F	0.200474	0	Down
ENSG00000236418	-0.00269523	0.00208593	0.0154208	0.441792	0.246186	HLA-DQA1	0.200474	0	Down
	-0.00269274	0.000740286	0.00841737	0.13436	0.246183	LOC107985076	0.61315	0	Down
	-0.00269256	0.000409586	0.0063325	0.339867	0.246164	LOC101927401	1.80426	0	Down
ENSG00000144230	-0.0026921	0.868437	0.99348	0.102375	0.246184	GPR17	0.27477	0	Down
	-0.00269205	0.00190215	0.0143986	0.213156	0.246185	LOC105372535	0.686926	0	Down
ENSG00000158482	0.00269098	0.766193	0.99348	0.311818	0.24615	SNX29P1	0	0.996143	Up
ENSG00000205858	0.00269093	0.205349	0.528199	0.486267	0.246161	LRRC72	0.27477	0.998942	Up
	-0.00268979	0.95649	0.99348	12.157	0.239153	LOC124909347	9.2776	18.342	Up
	-0.00268905	0.904298	0.99348	0.767064	0.246193	HLA-L_3	0.54954	0	Down
ENSG00000127578	0.00268884	0.183839	0.491998	0.916721	0.246166	WFIKKN1	0.54954	1.75793	Up
ENSG00000248174	-0.00268755	0.871884	0.99348	0.160625	0.246187	LINC02268	0.27477	0	Down
	-0.00268655	0.934496	0.99348	0.0655409	0.246171	LOC124909412	0.200474	0	Down
ENSG00000237248	-0.00268646	0.934493	0.99348	0.259363	0.246187	LINC00987	0.178221	0	Down
ENSG00000125551	-0.00268646	0.934493	0.99348	0.259363	0.246187	PLGLB2	0.178221	0	Down
ENSG00000183248	-0.00268641	0.869879	0.99348	0.138785	0.246184	PRR36	0.27477	0	Down
ENSG00000277848	-0.00268569	0.653062	0.942207	0.690338	0.246132	MEGF11	1.47809	0.221614	Down
	-0.0026848	0.00262599	0.0181606	0.297105	0.246183	LOC105375628	0.200474	0	Down
ENSG00000182256	0.002683	0.512612	0.834836	0.641339	0.2461	GABRG3	0.61315	0.664842	Up
	-0.00268237	0.934496	0.99348	0.0625823	0.24617	LOC105376217	0.200474	0	Down
	-0.00268234	0.988936	0.995822	22.3522	0.245659	HLA-C_1	14.4612	40.9172	Up
ENSG00000137491	-0.00268231	0.868646	0.99348	0.105586	0.246184	SLCO2B1	0.27477	0	Down
ENSG00000105668	-0.00268184	0.686402	0.963827	0.739791	0.2461	UPK1A	1.96043	0.351585	Down
	0.00268097	0.000239705	0.00456784	2.14075	0.246125	LOC105377896	0	3.4865	Up
ENSG00000221953	0.00268049	0.956453	0.99348	0.455748	0.246128	LINC02897	0.27477	0.221614	Down
ENSG00000229847	0.00268026	0.671506	0.954667	1.0491	0.246075	EMX2OS	0.173144	1.73839	Up
	-0.00267966	0.002726	0.0186473	0.182924	0.246186	LOC124901569	0.346288	0	Down
	0.00267951	0.807943	0.99348	1.73806	0.245727	LOC105375001	0.891105	1.75793	Up
ENSG00000271848	0.00267944	0.879947	0.99348	1.08051	0.246147	SYNPO2L-AS1	0	0.175793	Up
ENSG00000144331	-0.00267904	0.0019596	0.0147009	0.309547	0.246189	ZNF385B	0.356442	0	Down
	0.00267774	0.887549	0.99348	1.22058	0.24615	LOC105372468	0	0.166024	Up
ENSG00000184984	0.00267735	0.0103994	0.0559709	1.15365	0.246126	CHRM5	0	0.415759	Up
ENSG00000150048	-0.00267699	0.00126449	0.0110912	0.3501	0.24619	CLEC1A	0.412155	0	Down
ENSG00000278916	-0.0026766	0.743155	0.99348	1.00979	0.246062	CEP83-DT	1.27714	1.49841	Up
	-0.00267655	0.801665	0.99348	0.931736	0.246193	LOC101929444	2.65698	0	Down
	-0.00267649	0.934496	0.99348	0.0663738	0.24617	LOC107985674	0.200474	0	Down
ENSG00000257838	0.0026763	0.0147795	0.0752336	0.594681	0.246139	OTOAP1	0	0.166024	Up
	0.00267603	0.897784	0.99348	4.24504	0.245496	LOC124903558	4.9417	2.74709	Down
ENSG00000231646	-0.00267477	0.648456	0.939852	0.516051	0.246191	FSIP2-AS1	2.86137	0	Down
ENSG00000161860	-0.00267407	0.922543	0.99348	0.76042	0.245993	SYCE2	1.63116	0.996143	Down
ENSG00000162383	-0.00267385	0.000517359	0.00719165	0.441842	0.246192	SLC1A7	1.73144	0	Down
ENSG00000109132	-0.00267359	0.876899	0.99348	2.62829	0.244982	PHOX2B	3.39482	2.44831	Down
ENSG00000239195	-0.00267351	0.518341	0.839418	1.8169	0.246021	SNORD5	3.68125	1.05476	Down
ENSG00000009950	0.00267345	0.839264	0.99348	0.317565	0.246018	MLXIPL	0.400947	0.886456	Up
	-0.00267142	0.856063	0.99348	0.535764	0.246189	LOC646548	1.02192	0	Down
ENSG00000291581	-0.00267122	0.960948	0.99348	16.8147	0.238178	FAHD2B	15.5406	17.011	Up
	-0.00266991	0.000271192	0.00493662	0.600833	0.246198	LOC112268146	1.96043	0	Down
	-0.00266979	0.000352177	0.00586297	0.581307	0.246196	LOC101928540	1.64862	0	Down
ENSG00000257595	-0.002669	0.870714	0.99348	0.375684	0.246191	LINC02356	0.408767	0	Down
ENSG00000231776	-0.00266886	0.934328	0.99348	0.0993354	0.246175	LINC01611	0.200474	0	Down
ENSG00000253408	-0.00266886	0.934328	0.99348	0.0993354	0.246175	IKBKB-DT	0.200474	0	Down
ENSG00000280278	-0.00266833	0.719856	0.984136	0.890596	0.246099	FLJ30679	1.21201	0.249735	Down
ENSG00000016082	-0.00266778	0.898306	0.99348	1.08775	0.246186	ISL1	1.03886	0	Down
ENSG00000236256	0.00266689	0.314271	0.682775	0.993954	0.246135	DIAPH2-AS1	0.686926	1.24868	Up
ENSG00000132972	-0.00266673	0.912767	0.99348	0.703266	0.24619	RNF17	0.137385	0	Down
	-0.00266635	7.10679e-05	0.00181613	1.70797	0.246188	LOC124901751	1.83945	0	Down
ENSG00000183346	0.00266601	0.875972	0.99348	1.48145	0.245966	CABCOCO1	1.89893	3.0247	Up
ENSG00000175097	-0.00266593	0.00184538	0.0140529	0.447458	0.246188	RAG2	0.27477	0	Down
ENSG00000261481	0.00266538	0.644245	0.936555	1.70204	0.245999	CARHSP1-DT	0.173144	1.99229	Up
	-0.00266512	0.0021177	0.0155691	0.361388	0.246186	LOC124902719	0.27477	0	Down
	-0.00266373	0.000407156	0.00630961	0.358844	0.246194	LOC124901023	1.42577	0	Down
ENSG00000234199	-0.00266359	0.474633	0.803819	0.627349	0.246121	LINC01191	1.02192	0.175793	Down
	0.00266118	0.789814	0.99348	1.17363	0.246092	LOC124904733	1.37046	4.28693	Up
	0.00266094	0.948113	0.99348	7.53951	0.243103	LOC124906273	9.87287	11.2641	Up
ENSG00000259884	-0.00266076	0.00181952	0.0139158	0.184477	0.246186	NR4A1AS	0.356442	0	Down
ENSG00000101443	-0.00265933	0.0021424	0.0156834	0.153209	0.246184	WFDC2	0.356442	0	Down
ENSG00000134240	0.00265847	0.72894	0.98901	1.29046	0.246124	HMGCS2	1.38515	1.77291	Up
ENSG00000239552	0.0026584	0.800427	0.99348	6.42641	0.24336	HOXB-AS2	2.63072	4.91242	Up
ENSG00000196990	0.0026584	0.826223	0.99348	0.365167	0.246158	FAM163B	0	0.703171	Up
	0.00265834	0.74636	0.99348	2.83137	0.245479	TRG-TCC3-1	2.80699	7.88673	Up
ENSG00000229862	-0.00265783	0.934495	0.99348	0.133828	0.246184	EEF1A1-AS1	0.204383	0	Down
	-0.00265727	0.940588	0.99348	6.41629	0.24323	LOC105374009	5.7812	5.02079	Down
ENSG00000247151	0.00265664	0.795637	0.99348	0.62506	0.246154	CSTF3-DT	0	1.74815	Up
ENSG00000131746	-0.00265607	0.000921217	0.00922553	0.500925	0.246195	TNS4	1.06933	0	Down
	-0.00265279	0.90406	0.99348	11.4032	0.243603	LOC105377642	10.2527	10.7916	Up
ENSG00000239732	-0.0026517	0.87175	0.99348	1.68449	0.245639	TLR9	1.33253	0.830119	Down
ENSG00000250959	-0.00265117	0.942386	0.99348	2.51076	0.244803	GLUD1P3	1.06425	0.777113	Down
ENSG00000279486	0.00265034	0.815177	0.99348	0.143748	0.246149	OR2AG1	0	0.499471	Up
ENSG00000133878	-0.00264968	0.00235055	0.0167842	0.814698	0.246178	DUSP26	0.27477	0	Down
	-0.0026491	0.000435717	0.00657958	0.366886	0.246191	LOC105372577	1.73144	0	Down
ENSG00000265752	0.00264842	0.70322	0.974233	0.972087	0.246027	LINC02958	2.42402	2.58108	Up
	-0.00264831	0.000362986	0.00596236	0.386746	0.246189	LOC124903479	2.13865	0	Down
ENSG00000229989	-0.00264819	0.513761	0.835679	3.08682	0.246008	MIR181A1HG	2.80042	3.24656	Up
ENSG00000197734	-0.00264746	0.00183814	0.0140018	0.171394	0.246185	C14orf178	0.204383	0	Down
ENSG00000157322	-0.00264688	0.871884	0.99348	0.0738405	0.24618	CLEC18A	0.27477	0	Down
ENSG00000053328	-0.00264414	0.799778	0.99348	0.89839	0.246198	METTL24	1.03886	0	Down
	-0.00264412	0.00687893	0.0396855	0.34304	0.246171	LOC107985201	0.137385	0	Down
ENSG00000268696	-0.00264313	0.00467284	0.0287677	0.215254	0.246188	ZNF723	0.137385	0	Down
ENSG00000260433	-0.00264249	0.000359609	0.00592152	0.494166	0.246196	LINC01917	1.51124	0	Down
ENSG00000139223	-0.00264247	0.83712	0.99348	0.179361	0.246171	ANP32D	0.534663	0	Down
	0.00264136	0.884284	0.99348	3.57558	0.245673	LOC105373974	3.70202	7.58878	Up
	-0.00264091	0.656245	0.943829	0.568277	0.246126	LOC102724883	1.2263	0.166024	Down
ENSG00000246223	-0.00264051	0.00905697	0.0497596	0.696832	0.246169	LINC01550	0.173144	0	Down
	0.00263947	0.00717393	0.0411352	0.486426	0.24614	LOC105376455	0	0.443228	Up
ENSG00000167964	0.00263928	0.817361	0.99348	1.27572	0.246064	RAB26	0.891105	3.86744	Up
	-0.00263907	0.865075	0.99348	0.368937	0.24619	LOC124904636	0.408767	0	Down
ENSG00000253704	-0.00263798	0.840824	0.99348	4.86121	0.245261	VIRMA-DT	4.95302	3.38045	Down
ENSG00000187151	-0.00263658	0.00050354	0.00712977	0.385472	0.246192	ANGPTL5	1.02192	0	Down
ENSG00000291427	0.0026364	0.947601	0.99348	6.29268	0.243146	TOLLIP-DT	7.63215	8.83604	Up
ENSG00000135127	-0.00263597	0.00265417	0.0183031	0.324474	0.246187	BICDL1	0.27477	0	Down
	-0.00263531	0.29757	0.660805	1.09318	0.246146	TRR-TCT3-1	0.686926	0.749206	Up
	-0.00263451	0.00233058	0.0166774	0.161313	0.246185	LOC124904387	0.204383	0	Down
ENSG00000139044	-0.0026331	0.000290159	0.00518577	0.373089	0.246193	B4GALNT3	1.51124	0	Down
ENSG00000204740	-0.00263283	0.860642	0.99348	0.0906762	0.246179	MALRD1	0.346288	0	Down
ENSG00000284598	-0.00263223	0.79474	0.99348	0.605053	0.246188	SPEM1	0.824311	0	Down
	-0.00263223	0.00169549	0.0133159	0.206635	0.246185	LOC101928389	0.27477	0	Down
ENSG00000254560	-0.00263214	0.000240829	0.00457505	0.408498	0.246194	BBOX1-AS1	1.51124	0	Down
ENSG00000206834	-0.00263162	0.767959	0.99348	3.28712	0.245833	SNORA1	3.88002	0.830119	Down
	-0.00263108	0.000334456	0.00566528	0.419649	0.246192	LOC124903246	1.78221	0	Down
	0.00263104	0.780985	0.99348	0.736946	0.246126	LOC105379047	0.173144	0.886456	Up
	-0.00263089	0.00049405	0.00706338	0.428409	0.246193	LOC105374655	1.09908	0	Down
ENSG00000164683	0.00263051	0.966322	0.99348	15.6545	0.238064	HEY1	16.3699	19.5311	Up
	-0.00263045	0.00262572	0.0181606	0.253181	0.246187	LOC101928551	0.204383	0	Down
ENSG00000262418	0.0026304	0.0134382	0.069606	0.918133	0.246144	PTPRC	0	0.351585	Up
	0.0026304	0.805811	0.99348	1.29855	0.246125	LOC112267932	0	0.498071	Up
ENSG00000285210	0.00262871	0.11687	0.364646	0.632548	0.246139	LINC02795	0.400947	1.75793	Up
ENSG00000253837	-0.00262837	0.000827199	0.00891142	0.263309	0.246187	LOXL2-AS1	1.21201	0	Down
ENSG00000256661	-0.00262798	0.00216044	0.0157396	0.220043	0.246186	A2ML1-AS1	0.204383	0	Down
	0.00262623	0.0077271	0.0437502	0.453853	0.246153	LOC105373386	0	0.166024	Up
ENSG00000167554	-0.00262589	0.955648	0.99348	10.4722	0.240462	ZNF610	7.85709	9.6826	Up
ENSG00000286122	-0.00262565	0.861562	0.99348	0.0990921	0.246181	LINC02964	0.408767	0	Down
ENSG00000182898	-0.00262415	0.00261797	0.0181366	0.197976	0.246185	TCHHL1	0.178221	0	Down
	-0.00262411	0.000308676	0.00538224	0.36651	0.246183	LOC124901610	0.173144	0	Down
	-0.00262308	0.00217392	0.0158204	0.254067	0.246186	LOC124903985	0.178221	0	Down
	-0.00261983	0.861781	0.99348	0.0993952	0.24618	LOC124909444	0.408767	0	Down
ENSG00000181631	-0.00261928	0.000379207	0.00610799	0.305424	0.246187	P2RY13	1.64862	0	Down
ENSG00000214711	-0.00261786	0.00112722	0.0102456	0.100237	0.246163	CAPN14	0.601421	0	Down
ENSG00000143107	-0.00261786	0.00112722	0.0102456	0.100237	0.246163	FNDC7	0.601421	0	Down
ENSG00000183067	-0.00261786	0.00112722	0.0102456	0.100237	0.246163	IGSF5	0.601421	0	Down
ENSG00000168263	-0.00261786	0.00112722	0.0102456	0.100237	0.246163	KCNV2	0.601421	0	Down
ENSG00000161594	-0.00261786	0.00112722	0.0102456	0.100237	0.246163	KLHL10	0.601421	0	Down
ENSG00000254066	-0.00261786	0.00112722	0.0102456	0.100237	0.246163	LINC01938	0.601421	0	Down
ENSG00000224939	-0.00261786	0.00112722	0.0102456	0.100237	0.246163	LINC00184	0.601421	0	Down
ENSG00000250062	-0.00261786	0.00112722	0.0102456	0.100237	0.246163	MAPK10-AS1	0.601421	0	Down
ENSG00000291387	-0.00261786	0.00112722	0.0102456	0.100237	0.246163	PADI2	0.601421	0	Down
ENSG00000291666	-0.00261786	0.00112722	0.0102456	0.100237	0.246163	PCDHA13	0.601421	0	Down
ENSG00000101292	-0.00261786	0.00112722	0.0102456	0.100237	0.246163	PROKR2	0.601421	0	Down
	-0.00261786	0.00112722	0.0102456	0.100237	0.246163	LOC102724553	0.601421	0	Down
	-0.00261786	0.00112722	0.0102456	0.100237	0.246163	LOC105373156	0.601421	0	Down
	-0.00261786	0.00112722	0.0102456	0.100237	0.246163	LOC105373563	0.601421	0	Down
	-0.00261786	0.00112722	0.0102456	0.100237	0.246163	LOC105374367	0.601421	0	Down
	-0.00261786	0.00112722	0.0102456	0.100237	0.246163	LOC105375250	0.601421	0	Down
	-0.00261786	0.00112722	0.0102456	0.100237	0.246163	LOC105378116	0.601421	0	Down
	-0.00261786	0.00112722	0.0102456	0.100237	0.246163	LOC107985856	0.601421	0	Down
	-0.00261786	0.00112722	0.0102456	0.100237	0.246163	LOC112268218	0.601421	0	Down
	-0.00261786	0.00112722	0.0102456	0.100237	0.246163	LOC124901407	0.601421	0	Down
	-0.00261786	0.00112722	0.0102456	0.100237	0.246163	LOC124902622	0.601421	0	Down
	-0.00261786	0.00112722	0.0102456	0.100237	0.246163	LOC124904364	0.601421	0	Down
	-0.00261786	0.00112722	0.0102456	0.100237	0.246163	LOC124904550	0.601421	0	Down
	-0.00261786	0.00112722	0.0102456	0.100237	0.246163	LOC124905029	0.601421	0	Down
ENSG00000189409	-0.00261563	0.00145779	0.0121454	0.938169	0.246178	MMP23B	0.86572	0	Down
ENSG00000283706	-0.00261537	0.00241536	0.0171823	0.308723	0.246188	PRSS50	0.204383	0	Down
ENSG00000201700	-0.00261474	0.945805	0.99348	13.3805	0.241744	SNORD113-3	20.4136	14.1554	Down
	0.00261372	0.887543	0.99348	0.0933014	0.246146	LOC105373303	0	0.182666	Up
	-0.00261318	0.000969536	0.0094591	0.851758	0.246196	LOC124905017	1.02192	0	Down
ENSG00000214491	-0.00261283	0.000302701	0.00532422	0.885513	0.246198	SEC14L6	0.824311	0	Down
ENSG00000164265	-0.00261271	0.987262	0.995729	0.954828	0.246175	SCGB3A2	0.204383	0	Down
	0.00261183	0.00890997	0.0491083	1.04942	0.246129	LOC124903018	0	0.166024	Up
	0.00261178	0.296465	0.659848	1.09977	0.246158	LOC124903288	1.37385	0.499471	Down
ENSG00000274443	-0.00261168	0.824366	0.99348	0.624809	0.246192	C8orf89	0.519432	0	Down
ENSG00000259495	-0.00261142	0.00128681	0.0112252	0.518481	0.246191	ARNT2-DT	0.408767	0	Down
ENSG00000241388	0.00261119	0.899736	0.99348	2.28119	0.246032	HNF1A-AS1	2.92085	3.65629	Up
	-0.00261108	0.934489	0.99348	0.570389	0.246171	LOC105374042	0.178221	0	Down
ENSG00000204514	-0.00260901	0.977232	0.993501	59.2533	0.213182	ZNF814	62.1915	59.0512	Down
ENSG00000178021	-0.00260878	0.00062212	0.00786589	0.344531	0.246193	TSPYL6	1.23647	0	Down
ENSG00000187954	-0.00260623	0.00113891	0.0103377	0.646219	0.246196	ZFTRAF1	1.38515	0	Down
ENSG00000249815	-0.002606	0.867261	0.99348	0.131866	0.24618	LINC02945	0.27477	0	Down
ENSG00000154645	0.00260586	0.840214	0.99348	0.208315	0.246156	CHODL	0	0.499471	Up
ENSG00000285735	-0.00260529	4.65292e-05	0.00132968	0.277604	0.246189	LINC02717	1.43068	0	Down
ENSG00000166589	0.00260483	0.857699	0.99348	0.174808	0.246145	CDH16	0.137385	0.499471	Up
	0.00260356	0.863425	0.99348	0.46881	0.246158	SNAR-C3	0	0.749206	Up
ENSG00000263583	-0.00260333	0.00156961	0.0127414	0.199442	0.246185	MIR4522	0.178221	0	Down
	-0.00260333	0.00156961	0.0127414	0.199442	0.246185	LOC107987091	0.178221	0	Down
	-0.00260333	0.00156961	0.0127414	0.199442	0.246185	LOC124902937	0.178221	0	Down
ENSG00000281226	-0.002603	0.463012	0.798226	1.61014	0.246038	LINC02783	0.692576	2.10951	Up
ENSG00000262139	-0.00260298	0.000527513	0.00723411	1.33241	0.246188	ANO4	1.00237	0	Down
ENSG00000291977	-0.00260251	0.00462207	0.028541	0.561689	0.246192	RNVU1-19	0.27477	0	Down
	-0.00260242	0.000573004	0.00755394	0.197715	0.246165	LOC107985958	1.00237	0	Down
ENSG00000140839	-0.00260125	0.840594	0.99348	0.388369	0.24619	CLEC18B	0.891105	0	Down
	-0.00260115	0.975174	0.99348	30.4936	0.237318	LOC102724608	28.3965	42.1777	Up
ENSG00000248498	0.00260112	0.998187	0.999346	2.6126	0.245938	ASNSP1	3.10382	2.5074	Down
	-0.00260051	0.952973	0.99348	7.7325	0.241246	LOC105371554	6.22663	5.74868	Down
ENSG00000234817	0.00259978	0.782506	0.99348	2.02028	0.245804	ECI2-DT	0.54954	1.27866	Up
ENSG00000263790	-0.00259972	0.00110598	0.0102456	0.712547	0.246195	MIR4473	0.817533	0	Down
ENSG00000251925	-0.0025989	0.750814	0.99348	0.771694	0.246053	SNORA70	1.25457	1.5513	Up
	-0.00259876	0.00323199	0.0213749	0.16155	0.246182	LOC391322	0.178221	0	Down
	0.00259714	0.318954	0.689086	0.795955	0.246154	LOC105376065	0.27477	0.664095	Up
ENSG00000118903	0.00259712	0.89134	0.99348	0.0862644	0.246148	BTF3P11	0	0.166024	Up
ENSG00000235790	-0.00259686	0.86502	0.99348	0.110131	0.24618	PEF1-AS1	0.27477	0	Down
	-0.00259664	0.000291929	0.00520362	1.09457	0.246191	PSMB9_2	2.77031	0	Down
ENSG00000233893	-0.00259658	0.000967176	0.0094591	0.460876	0.246191	EZR-AS1	1.09908	0	Down
	0.0025962	0.83086	0.99348	0.290055	0.246156	LOC124903872	0	0.664095	Up
ENSG00000277194	0.00259602	0.761087	0.99348	3.73081	0.246143	SNORD22	0	2.24762	Up
	0.00259513	0.983062	0.995095	1.22905	0.246059	LOC124906370	1.06933	0.249735	Down
	-0.00259384	0.000572081	0.00754925	0.268532	0.24619	LOC105370784	1.24755	0	Down
ENSG00000168959	-0.00259372	0.000970769	0.0094591	0.676435	0.246195	GRM5	0.961696	0	Down
	-0.00259352	0.916091	0.99348	1.63779	0.246175	LOC105373907	0.692576	0	Down
ENSG00000125872	0.00259341	0.887549	0.99348	0.54506	0.246141	LRRN4	0	0.166024	Up
ENSG00000249846	-0.00259284	0.907643	0.99348	1.83279	0.245827	LINC02021	2.40707	3.54918	Up
ENSG00000154174	-0.00259212	0.966868	0.99348	752.215	0.115985	TOMM70	772.953	773.327	Up
ENSG00000226961	-0.00259136	0.934495	0.99348	0.0653663	0.246178	PPIAP60	0.204383	0	Down
ENSG00000200394	-0.00259064	0.000458468	0.00679685	0.298836	0.246191	SNORA38B	1.24755	0	Down
ENSG00000136634	-0.00259017	0.00196665	0.0147274	0.293396	0.246185	IL10	0.178221	0	Down
	-0.00259017	0.00196665	0.0147274	0.293396	0.246185	LOC124901955	0.178221	0	Down
ENSG00000197847	0.00258992	0.705988	0.975615	1.99841	0.245912	SLC22A20P	1.23647	0.878963	Down
ENSG00000251002	-0.00258985	0.000243684	0.0046128	0.346444	0.246192	TRD-AS1	1.37385	0	Down
ENSG00000249252	0.00258979	0.71848	0.983032	3.57029	0.245037	C1QTNF7-AS1	1.50034	6.89152	Up
	0.0025894	0.551398	0.865952	1.14395	0.24611	LOC124902989	0.27477	2.73999	Up
ENSG00000278608	-0.00258847	0.939468	0.99348	2.62803	0.245462	MAMDC2	3.48129	3.82832	Up
	0.00258752	0.0142282	0.0728741	0.346724	0.246156	TRV-CAC1-4	0	0.166024	Up
ENSG00000265098	-0.00258512	0.000157443	0.00335823	0.248632	0.24619	MIR4510	1.02192	0	Down
	0.00258429	0.124486	0.380677	0.565862	0.246135	LOC124901384	0.400947	1.74815	Up
	-0.00258419	0.00121509	0.0108071	0.671345	0.246192	LINC02544	1.38515	0	Down
	0.00258393	0.899342	0.99348	0.103575	0.246105	LOC107984372	0.178221	0.443228	Up
	0.00258341	0.952451	0.99348	0.795558	0.24611	LOC105373254	1.09908	0.886456	Down
ENSG00000292084	-0.00258305	0.934489	0.99348	0.38434	0.246158	PROM2	0.137385	0	Down
	-0.00258296	0.934495	0.99348	0.144533	0.246182	LOC105375578	0.178221	0	Down
ENSG00000133800	-0.00258115	0.000270246	0.00492953	0.687451	0.246192	LYVE1	1.83945	0	Down
ENSG00000264964	0.00258015	0.947227	0.99348	6.34655	0.243415	TWSG1-DT	11.1584	8.54337	Down
ENSG00000199787	0.00257968	0.766034	0.99348	0.919729	0.246142	SNORA80C	0.400947	1.23055	Up
	0.00257945	0.672821	0.955469	1.36189	0.246043	LOC124903749	0.601421	2.73453	Up
ENSG00000019186	-0.00257851	0.000270171	0.00492953	0.893761	0.246193	CYP24A1	2.49509	0	Down
	-0.00257814	0.000392167	0.00618187	0.35821	0.246165	LOC124903162	1.60379	0	Down
	-0.00257606	0.000641873	0.00799768	0.860862	0.246194	LOC124901281	1.51124	0	Down
ENSG00000123388	0.00257533	0.827013	0.99348	1.37821	0.246154	HOXC11	0	3.4865	Up
	0.00257492	0.975182	0.99348	1.15046	0.246033	LOC124909436	1.34805	4.2415	Up
	0.00257401	0.915292	0.99348	9.65658	0.242641	LOC124903850	8.31477	9.2579	Up
ENSG00000228175	0.00257342	0.657887	0.945022	0.723486	0.246113	GEMIN8P4	0.400947	3.22142	Up
	0.0025726	0.892768	0.99348	7.14585	0.244843	LOC105373077	7.88698	14.0555	Up
ENSG00000176092	0.00257258	0.956595	0.99348	1.15333	0.24612	CRYBG2	1.37385	2.88098	Up
	0.00257251	0.902927	0.99348	4.53434	0.244806	LOC124900782	4.09679	7.09596	Up
	0.00257249	0.00443345	0.0276461	0.64419	0.246134	LOC101929048	0	1.74815	Up
ENSG00000264678	-0.00257153	0.00102452	0.0097699	0.566976	0.246196	MIR3140	0.817533	0	Down
ENSG00000259125	-0.00257111	0.000933646	0.00930042	0.222599	0.246187	LRP1-AS	0.86572	0	Down
	-0.00257109	0.934489	0.99348	0.435484	0.246168	LOC124901722	0.173144	0	Down
ENSG00000281708	-0.00257071	0.000254313	0.00473974	0.238829	0.246189	ERC2-IT1	1.06933	0	Down
	-0.00257017	0.00209147	0.0154489	0.213772	0.246182	LOC101929014	0.137385	0	Down
	-0.00257017	0.00209147	0.0154489	0.213772	0.246182	LOC124901408	0.137385	0	Down
ENSG00000188199	0.00256895	0.763168	0.99348	1.46465	0.246118	NUTM2B	0	2.24762	Up
ENSG00000065325	0.0025687	0.0165639	0.0825461	0.535006	0.246156	GLP2R	0	0.703171	Up
ENSG00000170743	-0.0025685	0.871884	0.99348	0.0744853	0.246175	SYT9	0.27477	0	Down
ENSG00000254445	0.00256798	0.908796	0.99348	2.03386	0.245368	HSPB2-C11orf52	2.64525	2.3532	Down
	0.00256747	0.946349	0.99348	1.3667	0.246129	LOC107986529	2.47293	3.1026	Up
	-0.00256553	0.000715239	0.00835924	0.890868	0.246193	LOC124904049	1.37385	0	Down
	-0.00256411	0.0010409	0.00989056	0.521518	0.246193	LOC105373027	0.824311	0	Down
	0.00256404	0.760864	0.99348	1.24178	0.245783	LOC105371967	1.74158	4.64946	Up
ENSG00000149403	-0.00256342	0.00350276	0.0227499	0.621785	0.246183	GRIK4	0.173144	0	Down
ENSG00000213714	-0.00256231	0.00115064	0.0104121	0.668259	0.246194	FAM209B	0.824311	0	Down
ENSG00000021488	-0.00256144	0.639395	0.932724	1.59302	0.245959	SLC7A9	3.66141	0.830119	Down
	0.00256139	0.299756	0.663718	0.878746	0.246099	LOC124903148	0.817533	3.54582	Up
ENSG00000257599	-0.00256117	0.830776	0.99348	0.261187	0.246178	OVCH1-AS1	0.692576	0	Down
ENSG00000225764	-0.00256109	0.00371124	0.0238765	0.169085	0.246179	P3H2-AS1	0.173144	0	Down
ENSG00000201558	0.00256022	0.748524	0.99348	0.66217	0.246133	RNVU1-6	0.137385	2.92266	Up
ENSG00000139574	0.0025567	0.889832	0.99348	0.118565	0.246148	NPFF	0	0.166024	Up
	-0.00255531	0.855036	0.99348	0.358666	0.246189	LOC105379749	0.712884	0	Down
ENSG00000130368	0.00255313	0.797754	0.99348	0.461598	0.246148	MAS1	0	1.32819	Up
ENSG00000142025	-0.00255257	0.934493	0.99348	0.0966688	0.24618	DMRTC2	0.204383	0	Down
ENSG00000181322	-0.00255254	0.50448	0.827215	1.08174	0.246096	NME9	3.7297	0.249735	Down
ENSG00000284435	-0.00255238	0.000348608	0.00583631	0.167689	0.246185	MIR4691	0.824311	0	Down
ENSG00000272459	-0.00255172	0.883361	0.99348	0.467637	0.246185	FAM193B-DT	0.61315	0	Down
ENSG00000137875	-0.00255148	0.000196244	0.00394411	0.297041	0.246187	BCL2L10	1.43068	0	Down
	-0.00255146	0.804246	0.99348	3.58913	0.245547	LOC105377675	4.86055	1.23055	Down
ENSG00000207940	-0.00255085	0.934757	0.99348	8.94656	0.243267	MIR567	9.94841	7.90631	Down
ENSG00000068976	0.00254887	0.926904	0.99348	4.98537	0.243952	PYGM	4.82	7.06931	Up
	-0.00254828	0.934495	0.99348	0.0577489	0.246176	SPATC1L_1	0.178221	0	Down
	-0.00254816	0.850789	0.99348	0.880338	0.246175	LOC124900731	0.824311	0	Down
	-0.00254771	0.000384951	0.0061233	0.784464	0.246191	LOC124906291	1.63507	0	Down
ENSG00000273274	-0.00254763	0.000968668	0.0094591	0.145141	0.246183	ZBTB8B	0.686926	0	Down
	0.00254667	0.120266	0.372166	1.08156	0.246141	LOC105379107	1.60379	1.58213	Down
ENSG00000267322	-0.00254666	0.939781	0.99348	1.12457	0.246176	SNHG22	0.61315	0	Down
ENSG00000280737	-0.0025465	0.00272609	0.0186473	0.327202	0.246185	LINC02549	0.27477	0	Down
ENSG00000255502	-0.00254598	0.000383434	0.0061233	0.841367	0.246196	LINC02713	0.686926	0	Down
	0.00254578	0.701031	0.97266	2.41264	0.24594	LOC124904116	2.55428	0.996143	Down
ENSG00000267658	-0.0025454	0.557195	0.870887	2.01414	0.24601	RAB5C-AS1	0.519432	1.5513	Up
ENSG00000223486	-0.00254454	0.839328	0.99348	0.264711	0.246187	LINC03053	0.817533	0	Down
ENSG00000232044	-0.00254337	0.00115628	0.0104454	0.627025	0.24619	SILC1	0.400947	0	Down
	0.00254336	0.166896	0.461733	0.832167	0.246163	LOC124901185	0.137385	0.664095	Up
ENSG00000168000	-0.00254259	0.000478227	0.00691251	0.153644	0.246185	BSCL2	0.686926	0	Down
ENSG00000174669	0.0025418	0.791	0.99348	0.693747	0.246124	SLC29A2	1.09908	1.32968	Up
ENSG00000053702	-0.00254166	0.934493	0.99348	0.107767	0.246178	NRIP2	0.137385	0	Down
ENSG00000156738	-0.00254155	0.00190035	0.0143932	0.301866	0.246181	MS4A1	0.137385	0	Down
ENSG00000078579	0.00254147	0.958162	0.99348	9.95422	0.243105	FGF20	6.33759	6.10528	Down
	-0.0025407	0.00083264	0.00893999	0.356919	0.246192	LOC107985155	0.686926	0	Down
	-0.00253978	0.51998	0.840654	1.25703	0.246022	LOC124907756	1.06558	1.82626	Up
ENSG00000227640	-0.00253941	0.827859	0.99348	0.390511	0.246168	SOX21-AS1	1.40332	0	Down
	-0.0025392	0.000557301	0.0074094	0.262609	0.246187	LOC105379023_1	1.21201	0	Down
ENSG00000233540	-0.00253889	0.934492	0.99348	0.173155	0.246178	DNM3-IT1	0.178221	0	Down
	-0.00253838	0.0038883	0.0248173	0.197917	0.246181	SNORA105C	0.137385	0	Down
ENSG00000146938	-0.00253805	0.00133061	0.011425	0.531031	0.246191	NLGN4X	0.686926	0	Down
	0.00253776	0.00814147	0.0457261	0.65787	0.246152	LOC124902076	0	1.82626	Up
ENSG00000168589	0.00253558	0.445475	0.786357	2.10964	0.246137	DYNLRB2	0.601421	6.89278	Up
ENSG00000201950	0.00253497	0.806041	0.99348	0.926662	0.246161	SNORD113-9	0	2.49735	Up
ENSG00000198336	-0.00253325	0.00349031	0.0226913	0.159134	0.24618	MYL4	0.204383	0	Down
ENSG00000238923	-0.00253295	0.00172482	0.0134905	0.328447	0.246188	RNU7-1	0.534663	0	Down
ENSG00000237643	-0.00253157	0.00475075	0.0291259	0.7069	0.246175	LINC01610	0.178221	0	Down
	-0.00253061	0.934495	0.99348	0.0661925	0.246177	LL22NC03-13G6.2	0.204383	0	Down
ENSG00000264699	0.0025301	0.881539	0.99348	0.656415	0.246159	LINC01912	0	0.749206	Up
ENSG00000129354	-0.00252945	0.00240312	0.0171044	0.400645	0.246191	AP1M2	0.356442	0	Down
ENSG00000147003	0.00252846	0.69645	0.969797	2.71709	0.24605	CLTRN	1.37385	3.70977	Up
	0.00252808	0.70521	0.975189	0.334147	0.24613	HLA-DQA2_4	0.178221	1.82666	Up
	-0.00252798	0.000924311	0.00923512	0.391394	0.246193	LOC105369429	0.686926	0	Down
	-0.00252689	0.483724	0.810795	0.86548	0.246152	LOC105376281	3.06575	0.166024	Down
ENSG00000266970	-0.00252562	0.938068	0.99348	1.81136	0.246142	SOCS3-DT	0	0	Down
ENSG00000130518	-0.00252471	0.967318	0.99348	5.6766	0.244529	IQCN	3.18774	7.67118	Up
	-0.00252454	0.833775	0.99348	1.08386	0.245974	LOC124902939	2.75866	2.21614	Down
ENSG00000278281	-0.00252382	0.00118281	0.0106093	0.351408	0.246189	MIR7856	0.824311	0	Down
ENSG00000176165	0.00252328	0.961537	0.99348	43.1333	0.23735	FOXG1	45.0234	42.2959	Down
	-0.00252278	0.934495	0.99348	0.0670254	0.246177	LOC124906123	0.204383	0	Down
	-0.0025222	0.93039	0.99348	1.89492	0.245508	LOC105379059	0.546152	1.24728	Up
	-0.00252216	0.00163115	0.0130028	0.377665	0.24619	TRE-TTC4-2	0.61315	0	Down
ENSG00000141639	0.00252216	0.663541	0.949219	0.325636	0.246015	MAPK4	0.601421	0.609252	Up
ENSG00000169297	-0.00252153	0.868345	0.99348	1.66169	0.245874	NR0B1	4.09444	1.57743	Down
ENSG00000166546	-0.00252073	0.934491	0.99348	0.276603	0.24617	BEAN1	0.204383	0	Down
ENSG00000186103	0.00252066	0.885342	0.99348	1.07919	0.245823	ARGFX	1.13992	0.425528	Down
	0.00252043	0.840245	0.99348	1.03426	0.246152	LOC105377505	0	2.74709	Up
ENSG00000259065	-0.00252039	0.958773	0.99348	10.1076	0.239991	MIDEAS-AS1	11.3631	12.8703	Up
ENSG00000258551	-0.00251756	0.934495	0.99348	0.050943	0.246173	CRAT37	0.137385	0	Down
	-0.00251679	0.934493	0.99348	0.0865223	0.246176	FAS-AS1	0.137385	0	Down
	-0.00251679	0.934493	0.99348	0.0865223	0.246176	LOC124907883	0.137385	0	Down
	-0.00251666	1.38183e-12	1.04928e-09	2.00375	0.246147	LOC107985983	0	0	Down
ENSG00000276296	-0.00251481	0.934495	0.99348	0.0587528	0.246171	TFPT	0.173144	0	Down
	-0.00251394	0.000946105	0.00937166	0.441487	0.246188	TRX-CAT1-4	1.02192	0	Down
	-0.00251356	0.754571	0.99348	1.54621	0.245537	LOC124904218	0.546762	0.175793	Down
	-0.00251321	0.000614425	0.00778711	0.519818	0.246191	LOC105378644	0.961696	0	Down
ENSG00000172005	-0.00251231	0.000505096	0.00714799	0.678793	0.24619	MAL	1.43068	0	Down
ENSG00000182931	-0.00251206	0.87036	0.99348	1.4428	0.245959	WFDC10B	0.768597	0.332048	Down
	0.00251193	0.807776	0.99348	2.22864	0.245813	LOC124900962	3.86221	2.49735	Down
ENSG00000269646	0.00251117	0.291907	0.653424	2.48703	0.246157	ZNF888-AS1	0.61315	1.24868	Up
ENSG00000256155	0.00251052	0.869588	0.99348	0.826581	0.246095	LINC02598	0.686926	1.77291	Up
	-0.00251011	0.934494	0.99348	0.0794771	0.246176	LOC105379050	0.137385	0	Down
ENSG00000127152	-0.00250944	0.000852118	0.00900825	0.182502	0.246187	BCL11B	0.54954	0	Down
ENSG00000177201	-0.00250935	0.000936059	0.00930702	0.598143	0.246193	OR2T12	0.534663	0	Down
	0.00250897	0.8882	0.99348	0.121946	0.246145	LOC100507547_2	0	0.175793	Up
	-0.00250861	0.00146589	0.0121937	0.361846	0.246191	LINC03091	0.534663	0	Down
ENSG00000291743	-0.00250708	0.00392802	0.0249928	0.795772	0.246189	MBD3L1	0.200474	0	Down
ENSG00000164120	-0.0025062	0.000174481	0.00363074	0.205482	0.246188	HPGD	0.817533	0	Down
ENSG00000172782	0.00250573	0.842827	0.99348	0.317908	0.246047	FADS6	0.351365	1.19243	Up
	-0.00250443	0.88224	0.99348	5.74658	0.244774	LOC124903326	2.77152	4.678	Up
	-0.00250343	0.975402	0.99348	22.497	0.233323	LOC105376369	21.0271	18.7044	Down
	-0.00250296	0.000612895	0.00777143	0.171418	0.246187	LOC101929626	0.61315	0	Down
	-0.0025029	0.00369047	0.0237659	0.119283	0.246177	LOC124902893	0.137385	0	Down
ENSG00000284458	-0.00250287	0.00126921	0.0111106	0.556776	0.246192	MIR1304	0.61315	0	Down
	-0.00250258	0.00170221	0.0133529	0.419447	0.246191	LOC124903914	0.712884	0	Down
	-0.00250206	0.876984	0.99348	0.196139	0.246168	LOC105376825	0.408767	0	Down
	-0.00250175	0.934494	0.99348	0.119807	0.246175	LOC112267871	0.200474	0	Down
ENSG00000240280	-0.00250163	0.000968573	0.0094591	0.130746	0.246184	TCAM1P	0.54954	0	Down
	-0.00250158	0.338929	0.71194	1.86268	0.246111	LOC124903896	0.750535	2.19199	Up
	-0.0024989	0.934491	0.99348	0.650257	0.246179	LOC105378629	0.200474	0	Down
	0.00249808	0.663671	0.949219	1.74293	0.246017	LOC105373759	2.54445	2.81268	Up
ENSG00000139151	-0.00249776	0.00109406	0.010181	0.725647	0.24619	PLCZ1	0.891105	0	Down
	-0.00249591	0.934327	0.99348	0.0947804	0.246174	LOC105369601	0.173144	0	Down
	-0.00249591	0.934327	0.99348	0.0947804	0.246174	LOC124900608	0.173144	0	Down
ENSG00000183032	0.00249581	0.919112	0.99348	2.38809	0.245373	SLC25A21	2.94853	3.95951	Up
ENSG00000259736	-0.00249559	0.321902	0.691862	1.32488	0.246142	CRTC3-AS1	0.601421	1.23055	Up
ENSG00000245526	-0.00249536	0.00267982	0.0184471	0.779304	0.246194	MIR9-2HG	0.27477	0	Down
ENSG00000123342	0.00249525	0.979022	0.993882	47.8854	0.227759	MMP19	48.73	52.6785	Up
ENSG00000091536	0.00249509	0.501459	0.82505	1.53804	0.246038	MYO15A	1.40332	2.00933	Up
	-0.0024945	0.00701281	0.0403506	1.02223	0.246168	LOC105370917	0.173144	0	Down
ENSG00000126353	-0.00249355	0.881335	0.99348	0.427067	0.24618	CCR7	0.408767	0	Down
	-0.00249354	0.287017	0.647212	0.57746	0.246145	LOC107985677	0.61315	0.365332	Down
	-0.00249331	0.891792	0.99348	2.06102	0.245273	LOC124900676	2.95188	2.85749	Down
	-0.00249245	0.940217	0.99348	0.294008	0.246168	LOC107986525	0.137385	0	Down
ENSG00000168702	-0.00249178	0.875531	0.99348	0.969413	0.246188	LRP1B	2.04383	0	Down
	-0.00249132	0.934495	0.99348	0.137727	0.246178	LOC124906166	0.137385	0	Down
	-0.00249075	2.62418e-05	0.000872439	0.897982	0.246187	LOC101927822	4.2773	0	Down
	0.00249074	0.701102	0.972664	0.773035	0.246074	LOC107987266	1.80821	1.74815	Down
ENSG00000174448	-0.00249011	0.83629	0.99348	0.666255	0.24619	STARD6	0.519432	0	Down
ENSG00000110934	-0.00248901	0.000952691	0.00938709	0.292881	0.246191	BIN2	0.817533	0	Down
ENSG00000267905	-0.00248869	0.00182535	0.0139462	0.201021	0.246186	VSIG10L-AS1	0.408767	0	Down
ENSG00000251513	-0.00248842	0.934494	0.99348	0.087084	0.246174	LIX1-AS1	0.178221	0	Down
	-0.00248816	0.00102906	0.00979556	0.240645	0.246189	LOC124903220	0.61315	0	Down
	0.00248769	0.705273	0.975189	0.272633	0.246128	LOC124901113	0.137385	1.49841	Up
ENSG00000236548	-0.00248732	0.939213	0.99348	8.72297	0.241555	RNF217-AS1	11.3953	13.449	Up
	-0.00248597	0.00101105	0.00970058	0.728684	0.246191	LOC107984309	0.961696	0	Down
	-0.00248544	0.734553	0.992059	1.50805	0.245829	TRK-CTT2-3	2.12007	0.553662	Down
ENSG00000224173	-0.0024851	0.818861	0.99348	0.304314	0.246167	LINC02831	1.20284	0	Down
	-0.00248484	0.358781	0.73286	1.8597	0.246119	LOC107986659	1.99369	1.82626	Down
	-0.00248436	0.835212	0.99348	0.612584	0.246179	LOC124909354	1.37385	0	Down
ENSG00000131174	0.00248293	0.969901	0.99348	1190.78	0.0908343	COX7B	1100.24	1091.78	Down
	0.002482	0.33144	0.703422	1.65847	0.246145	LOC105369809	2.43305	1.99788	Down
ENSG00000230524	-0.00248182	0.836462	0.99348	0.13	0.246182	COL6A4P1	0.412155	0	Down
ENSG00000288199	0.00248168	0.387885	0.750365	0.977483	0.246109	LSP1	1.60379	0.703171	Down
	-0.00247946	0.86762	0.99348	0.343583	0.246186	LOC105369199	0.519432	0	Down
ENSG00000254417	-0.0024794	0.923101	0.99348	0.650704	0.246177	LINC02584	0.601421	0	Down
ENSG00000240152	-0.0024793	0.00171596	0.0134449	0.164885	0.246183	LINC02271	0.519432	0	Down
ENSG00000189401	-0.00247916	0.934495	0.99348	0.0637102	0.246176	OTUD6A	0.204383	0	Down
	-0.00247873	0.94216	0.99348	3.06773	0.245093	LOC124902448	3.19347	4.44361	Up
	-0.00247802	0.746422	0.99348	0.795871	0.246086	LOC124904772	1.43068	0.332048	Down
ENSG00000277448	0.00247791	0.91915	0.99348	0.902269	0.246148	LINC02338	0	0.221614	Up
	-0.00247776	0.838306	0.99348	0.0993462	0.24618	LOC105370198	0.412155	0	Down
	0.00247368	0.304982	0.670542	1.24622	0.246154	LOC107985563	0.824311	1.40634	Up
	-0.00247307	0.934489	0.99348	0.42498	0.246182	LOC105371348	0.137385	0	Down
ENSG00000283408	0.00247289	0.249042	0.593769	0.401422	0.246137	MIR548A1HG	0.824311	1.40634	Up
ENSG00000171817	-0.0024709	0.607442	0.909469	0.761964	0.246024	ZNF540	1.28496	0.664095	Down
ENSG00000180855	0.00247085	0.93068	0.99348	6.96304	0.244203	ZNF443	8.72207	8.85391	Up
	0.0024695	0.467399	0.800407	2.17068	0.246095	LOC107986444	1.37385	0.221614	Down
ENSG00000180815	-0.00246892	0.934495	0.99348	0.052793	0.246172	MAP3K15	0.137385	0	Down
ENSG00000197057	-0.00246758	0.861468	0.99348	0.0668245	0.246161	DTHD1	0.400947	0	Down
ENSG00000184032	-0.00246758	0.861468	0.99348	0.0668245	0.246161	KRTAP20-2	0.400947	0	Down
ENSG00000113430	-0.00246758	0.861468	0.99348	0.0668245	0.246161	IRX4	0.400947	0	Down
ENSG00000248757	-0.00246758	0.861468	0.99348	0.0668245	0.246161	LINC02115	0.400947	0	Down
ENSG00000260840	-0.00246758	0.861468	0.99348	0.0668245	0.246161	LINC01964	0.400947	0	Down
ENSG00000248215	-0.00246758	0.861468	0.99348	0.0668245	0.246161	LINC02505	0.400947	0	Down
ENSG00000259245	-0.00246758	0.861468	0.99348	0.0668245	0.246161	LINC02853	0.400947	0	Down
ENSG00000254209	-0.00246758	0.861468	0.99348	0.0668245	0.246161	LINC02855	0.400947	0	Down
ENSG00000207864	-0.00246758	0.861468	0.99348	0.0668245	0.246161	MIR27B	0.400947	0	Down
ENSG00000216001	-0.00246758	0.861468	0.99348	0.0668245	0.246161	MIR450B	0.400947	0	Down
ENSG00000241570	-0.00246758	0.861468	0.99348	0.0668245	0.246161	PAQR9-AS1	0.400947	0	Down
ENSG00000096264	-0.00246758	0.861468	0.99348	0.0668245	0.246161	NCR2	0.400947	0	Down
ENSG00000204393	-0.00246758	0.861468	0.99348	0.0668245	0.246161	NOL4L-DT	0.400947	0	Down
ENSG00000212493	-0.00246758	0.861468	0.99348	0.0668245	0.246161	SNORD19	0.400947	0	Down
ENSG00000259068	-0.00246758	0.861468	0.99348	0.0668245	0.246161	TRAV37	0.400947	0	Down
	-0.00246758	0.861468	0.99348	0.0668245	0.246161	LOC100130452	0.400947	0	Down
	-0.00246758	0.861468	0.99348	0.0668245	0.246161	LOC105369576	0.400947	0	Down
	-0.00246758	0.861468	0.99348	0.0668245	0.246161	LOC105369747	0.400947	0	Down
	-0.00246758	0.861468	0.99348	0.0668245	0.246161	LOC105371589	0.400947	0	Down
	-0.00246758	0.861468	0.99348	0.0668245	0.246161	LOC105372332	0.400947	0	Down
	-0.00246758	0.861468	0.99348	0.0668245	0.246161	LOC105376674	0.400947	0	Down
	-0.00246758	0.861468	0.99348	0.0668245	0.246161	LOC105377492	0.400947	0	Down
	-0.00246758	0.861468	0.99348	0.0668245	0.246161	LOC107986633	0.400947	0	Down
	-0.00246758	0.861468	0.99348	0.0668245	0.246161	LOC124900816	0.400947	0	Down
	-0.00246758	0.861468	0.99348	0.0668245	0.246161	LOC124902556	0.400947	0	Down
	-0.00246758	0.861468	0.99348	0.0668245	0.246161	LOC124902913	0.400947	0	Down
	-0.00246758	0.861468	0.99348	0.0668245	0.246161	LOC124904646	0.400947	0	Down
	-0.00246758	0.861468	0.99348	0.0668245	0.246161	LOC124905072	0.400947	0	Down
	-0.00246758	0.861468	0.99348	0.0668245	0.246161	LOC730338	0.400947	0	Down
ENSG00000272431	0.00246623	0.773075	0.99348	0.53046	0.246135	ZNF454-DT	0	1.05476	Up
ENSG00000207187	-0.00246459	0.000518463	0.00719165	0.482609	0.246191	SNORA10B	1.23647	0	Down
ENSG00000146147	-0.00246174	0.00215502	0.015713	0.382919	0.246188	MLIP	0.408767	0	Down
	-0.00246125	0.831747	0.99348	0.765221	0.246179	LOC107986925	1.42577	0	Down
ENSG00000278214	-0.00246031	0.000424771	0.00646201	0.132496	0.246183	LINC02139	0.61315	0	Down
ENSG00000226823	-0.00245919	0.929341	0.99348	2.07824	0.246015	SUGT1P1	0.173144	3.28799	Up
ENSG00000009765	-0.00245918	0.00159482	0.0128675	0.345599	0.246189	IYD	0.412155	0	Down
ENSG00000160131	0.00245804	0.972794	0.99348	687.572	0.119521	VMA21	703.764	705.836	Up
	0.00245785	0.845147	0.99348	1.79507	0.246134	LOC105377882	1.42577	4.87551	Up
ENSG00000232818	-0.0024567	0.957745	0.99348	20.9706	0.235226	RPS2P32	15.8963	15.1203	Down
ENSG00000164122	-0.00245604	0.00141427	0.0118909	0.73106	0.246189	ASB5	0.824311	0	Down
	0.00245481	0.839178	0.99348	0.654383	0.246122	LOC105373312	0.173144	1.99788	Up
ENSG00000160867	-0.00245465	0.919258	0.99348	0.586663	0.246187	FGFR4	0.173144	0	Down
ENSG00000169862	0.00245387	0.0153357	0.0776044	0.428436	0.24614	CTNND2	0	0.221614	Up
ENSG00000178462	-0.00245229	0.211625	0.538251	1.31559	0.246149	TUBAL3	0.601421	0.175793	Down
ENSG00000054219	-0.00245138	0.837339	0.99348	0.0989965	0.246181	LY75	0.412155	0	Down
ENSG00000267365	0.00245136	0.57513	0.885176	2.18301	0.246135	KCNJ2-AS1	1.20284	6.77449	Up
	0.00245022	0.863662	0.99348	1.11381	0.246117	LOC124903573	3.69695	2.2139	Down
ENSG00000113722	0.00244979	0.0025117	0.0176363	0.864228	0.246157	CDX1	0	1.49421	Up
ENSG00000235933	-0.00244962	0.00151101	0.0124482	0.31056	0.246189	LINC01779	0.408767	0	Down
ENSG00000124019	-0.00244939	0.00223556	0.0161628	0.417515	0.246188	FAM124B	0.412155	0	Down
	0.00244841	0.902377	0.99348	1.64865	0.245784	LOC124901445	0.538332	1.5513	Up
	-0.00244823	0.934495	0.99348	0.0631898	0.246171	LOC100288637	0.173144	0	Down
	-0.00244823	0.934495	0.99348	0.0631898	0.246171	LOC105377724	0.173144	0	Down
	0.00244726	0.826747	0.99348	0.177083	0.246147	LOC105371272	0	0.499471	Up
	-0.00244587	0.39644	0.756959	1.73631	0.246051	LOC124904389	3.2246	1.32819	Down
ENSG00000145642	-0.00244539	0.934495	0.99348	0.0650282	0.246174	SHISAL2B	0.204383	0	Down
ENSG00000237515	0.00244481	0.707507	0.976553	0.641345	0.246116	SHISA9	2.00494	0.34869	Down
ENSG00000130699	-0.00244454	0.00305024	0.0204197	1.22914	0.246185	TAF4	0.400947	0	Down
	-0.00244241	0.862128	0.99348	0.149676	0.246179	LOC105377977	0.346288	0	Down
	0.00244224	0.965988	0.99348	5.83316	0.242965	LOC105372234	5.518	7.34186	Up
ENSG00000135506	0.00243984	0.982128	0.995095	1122.42	0.116631	OS9	1058.74	1061.73	Up
ENSG00000067840	-0.00243914	0.916143	0.99348	0.647256	0.246176	PDZD4	0.346288	0	Down
	0.00243827	0.798791	0.99348	0.81737	0.246008	LOC124901614	0.817533	1.99508	Up
ENSG00000186615	0.00243806	0.877604	0.99348	4.69998	0.244774	KTN1-AS1	3.56168	7.74946	Up
	-0.00243799	0.874825	0.99348	0.12582	0.246181	LOC124900735	0.408767	0	Down
ENSG00000142621	-0.00243679	0.837641	0.99348	1.51598	0.246063	FHAD1	0.601421	1.34573	Up
	-0.00243552	0.941078	0.99348	3.03374	0.24559	LOC124902476	0.880101	5.14398	Up
	-0.00243548	0.835601	0.99348	0.279987	0.246188	LOC105376042	0.61315	0	Down
	-0.00243324	0.860929	0.99348	0.146441	0.246185	LOC101929204	0.408767	0	Down
ENSG00000109943	0.0024331	0.683092	0.961728	1.5534	0.246027	CRTAM	0.173144	2.15831	Up
ENSG00000156876	-0.00243155	0.987691	0.995753	158.675	0.17936	SASS6	173.916	185.19	Up
	0.0024312	0.744418	0.99348	1.21229	0.246158	LOC105372217	0	1.49841	Up
	-0.00243114	0.873114	0.99348	0.67537	0.246185	LOC105375422	0.961696	0	Down
	-0.00242698	0.864751	0.99348	0.229717	0.246183	LOC124903038	0.27477	0	Down
ENSG00000273008	-0.00242632	0.973197	0.99348	2.80632	0.245899	CSGALNACT2-DT	2.8109	10.7773	Up
	-0.00242453	0.889696	0.99348	1.76493	0.245826	LOC124902562	0.612629	1.24868	Up
ENSG00000258458	0.00242441	0.726253	0.987397	2.16509	0.246015	OXA1L-DT	2.85229	1.99229	Down
ENSG00000285033	-0.00242248	0.00162528	0.0129708	0.150319	0.246184	MIR597	0.356442	0	Down
	0.00242169	0.015759	0.0793385	1.12455	0.246142	LOC105370922	0	0.166024	Up
	-0.0024206	0.83934	0.99348	0.443906	0.246108	LOC339975	1.62725	0.498071	Down
ENSG00000149418	-0.00241976	0.818116	0.99348	0.290132	0.246181	ST14	0.961696	0	Down
	0.00241854	0.765629	0.99348	0.724056	0.24614	LOC124904956	0	2.10951	Up
	-0.00241786	0.990871	0.995865	1.69341	0.24618	LOC105376956	0.400947	0	Down
ENSG00000169860	0.00241734	0.776765	0.99348	0.283799	0.246129	P2RY1	0.204383	1.49841	Up
	-0.00241716	0.846098	0.99348	0.422747	0.246185	LOC124904942	0.686926	0	Down
ENSG00000254456	-0.00241553	0.838763	0.99348	0.326612	0.246182	LINC02699	0.824311	0	Down
	0.00241528	0.00470524	0.0289036	0.901557	0.246146	LOC105376083	0	2.15831	Up
ENSG00000283556	-0.00241465	0.00161378	0.0129496	0.185597	0.246186	MIR376B	0.408767	0	Down
	0.00241429	0.741029	0.99348	2.14593	0.24582	LOC107984852	0.479154	1.05476	Up
ENSG00000176920	0.00241199	0.831892	0.99348	0.120558	0.246145	FUT2	0	0.351585	Up
ENSG00000226819	0.00241179	0.829344	0.99348	1.65908	0.245963	MEIS1-AS3	2.66824	0.182666	Down
ENSG00000213244	-0.00240956	0.934495	0.99348	0.054165	0.246169	H3P4	0.137385	0	Down
ENSG00000244681	-0.00240725	0.850198	0.99348	0.394056	0.246185	MTHFD2P1	0.686926	0	Down
ENSG00000168152	-0.00240593	0.958338	0.99348	13.4789	0.239478	THAP9	14.1053	16.0661	Up
ENSG00000272931	-0.00240568	0.952213	0.99348	10.4048	0.241407	LRRC8D-DT	10.7066	11.0687	Up
ENSG00000203855	-0.00240547	0.226002	0.560827	0.954165	0.246147	HSD3BP4	1.73144	0.830119	Down
ENSG00000233822	-0.00240469	0.955317	0.99348	5.2429	0.24523	H2BC15	1.40723	1.91417	Up
	-0.00240183	0.00252631	0.0177155	0.279293	0.246184	LOC107984356	0.204383	0	Down
ENSG00000179406	-0.00240128	0.974369	0.99348	13.8713	0.232436	LINC00174	15.8202	15.4763	Down
	0.0024009	0.887561	0.99348	0.473206	0.246125	LOC107985953	0	0.166024	Up
ENSG00000230749	-0.00239553	0.858707	0.99348	2.17623	0.245688	MEIS1-AS2	1.75705	1.94121	Up
ENSG00000156885	-0.00239517	0.000794341	0.00872004	0.291302	0.246187	COX6A2	0.824311	0	Down
	-0.00239476	0.934495	0.99348	0.0515878	0.246168	TRIM39-RPP21_4	0.137385	0	Down
ENSG00000100722	-0.00239474	0.991804	0.995865	397.675	0.142297	ZC3H14	406.147	413.064	Up
ENSG00000250900	-0.00239473	0.916154	0.99348	0.864676	0.246188	TRIM7-AS1	0.54954	0	Down
	-0.00239157	9.1906e-05	0.00224018	2.68838	0.246188	LOC124905310	3.98417	0	Down
ENSG00000162482	-0.00238966	0.483568	0.810686	1.92132	0.24601	AKR7A3	4.76477	1.99788	Down
ENSG00000263400	0.00238682	0.601783	0.905076	1.07058	0.246061	TMEM220-AS1	1.56807	0.175793	Down
	-0.00238529	0.830059	0.99348	0.850067	0.24612	LOC124903529	0.850269	1.49421	Up
ENSG00000281541	-0.00238491	0.850934	0.99348	0.160845	0.246167	SNORD36C	0.601421	0	Down
ENSG00000236155	-0.00238462	0.884768	0.99348	1.05713	0.246181	ZPLD2P	1.42577	0	Down
ENSG00000231680	-0.00238445	0.00138456	0.0117189	0.357315	0.246186	LINC02723	0.27477	0	Down
	-0.00238426	0.898061	0.99348	0.270856	0.246173	LOC105371710	0.400947	0	Down
ENSG00000275714	0.0023842	0.219677	0.550528	1.07002	0.246155	H3C1	1.2263	0.998942	Down
ENSG00000289130	-0.00238386	0.000535562	0.0073068	0.37446	0.246187	THRB-AS2	1.09908	0	Down
	0.00238372	0.298141	0.661651	0.865679	0.246153	TRN-GTT9-2	0.27477	0.498071	Up
ENSG00000177103	-0.00238239	0.934495	0.99348	0.0550656	0.246169	DSCAML1	0.137385	0	Down
ENSG00000160182	-0.00238149	0.840137	0.99348	0.13089	0.246164	TFF1	0.601421	0	Down
	0.00238031	0.892731	0.99348	0.283233	0.24613	LOC124903970	0	0.175793	Up
	-0.00237877	0.84077	0.99348	1.71882	0.246137	LOC124906162	2.40568	0.878963	Down
ENSG00000018280	-0.00237775	0.978049	0.993626	1.374	0.246144	SLC11A1	0	0	Down
	-0.00237705	0.905588	0.99348	1.18657	0.245951	LOC124903980	0.616539	1.32819	Up
ENSG00000169605	0.00237662	0.776839	0.99348	1.93362	0.246125	GKN1	3.56442	8.03731	Up
	0.00237652	0.746201	0.99348	1.1321	0.246138	LOC124902425	0	3.47066	Up
	-0.00237648	0.271053	0.624805	0.536865	0.246129	LOC112268063	0.686926	0.878963	Up
ENSG00000124635	-0.00237373	0.56648	0.878477	0.474996	0.246141	H2BC11	1.92339	0.182666	Down
ENSG00000157856	0.00237303	0.00329558	0.0216852	0.983639	0.246164	DRC1	0	1.32819	Up
	0.00237125	0.912014	0.99348	1.69154	0.246099	LOC112267914	1.30008	0.703171	Down
ENSG00000139144	-0.0023711	0.85265	0.99348	0.765852	0.246185	PIK3C2G	1.37385	0	Down
ENSG00000135048	0.00237094	0.989935	0.995822	316.297	0.171552	CEMIP2	305.024	303.458	Down
ENSG00000276255	-0.00237057	0.00215003	0.0156852	0.433675	0.246187	LINC02809	0.412155	0	Down
	0.00237052	0.890604	0.99348	5.8095	0.24345	LOC102724780	3.98419	5.24302	Up
	0.00236985	0.722781	0.9856	0.547627	0.246089	LOC124902532	0.204383	0.830119	Up
ENSG00000165474	0.0023672	0.87459	0.99348	1.32504	0.246028	GJB2	0.54954	2.43775	Up
	0.00236615	0.737698	0.992705	1.35587	0.246123	LOC107984418	1.24755	5.06472	Up
ENSG00000266278	-0.00236523	0.00365067	0.023538	0.586496	0.246188	LINC01910	0.204383	0	Down
ENSG00000163499	0.00236516	0.507934	0.830321	0.611817	0.246126	CRYBA2	0.412155	1.05476	Up
	-0.00236441	0.865999	0.99348	0.199063	0.246181	LOC105371403	0.27477	0	Down
ENSG00000162779	-0.00236431	0.344582	0.719061	1.73064	0.246031	AXDND1	2.61032	1.93819	Down
ENSG00000232284	0.00236355	0.883949	0.99348	1.89053	0.24584	GNG12-AS1	2.84573	2.82539	Down
	-0.00236297	0.944111	0.99348	1.02079	0.246183	LOC107985926	0.137385	0	Down
ENSG00000204642	-0.00236221	0.934495	0.99348	0.134768	0.246171	HLA-F	0.200474	0	Down
	0.00236179	0.687464	0.964562	0.517278	0.246107	LOC124901748	0.137385	0.941299	Up
ENSG00000227959	-0.00236152	0.954104	0.99348	9.27355	0.243276	EPHA2-AS1	6.22894	9.23329	Up
ENSG00000162069	-0.00235843	0.911223	0.99348	2.46918	0.245763	BICDL2	1.73144	1.24868	Down
ENSG00000188056	-0.00235809	0.841082	0.99348	0.597565	0.246188	TREML4	2.04383	0	Down
	-0.00235732	0.898398	0.99348	1.01954	0.246121	LOC124906212	1.09908	0.351585	Down
	-0.00235671	0.888823	0.99348	0.434022	0.246185	TRH-GTG1-8	0.408767	0	Down
ENSG00000183114	0.00235669	0.932975	0.99348	0.825896	0.246102	FAM43B	0.400947	1.4147	Up
ENSG00000281614	0.0023559	0.952026	0.99348	6.64386	0.244423	INPP5D	7.39596	10.482	Up
	-0.00235577	0.871035	0.99348	0.378013	0.246184	LOC124902065	0.54954	0	Down
	-0.00235526	0.959334	0.99348	2.694	0.245934	LOC124901904	0.601421	0.332048	Down
ENSG00000272023	-0.00235383	0.835654	0.99348	0.70094	0.246183	AFF4-DT	1.60399	0	Down
ENSG00000276903	-0.00235321	3.71116e-05	0.00112081	4.10524	0.246152	H2AC16	0	0	Down
	-0.00235238	0.00119555	0.010684	0.800012	0.246192	LOC101928516	1.21201	0	Down
ENSG00000228208	-0.00235158	0.890987	0.99348	1.12723	0.246189	LINC02869	0.686926	0	Down
ENSG00000131355	-0.00235061	0.842214	0.99348	0.13485	0.246164	ADGRE3	0.601421	0	Down
	-0.00235014	0.000727679	0.00839025	0.445449	0.24619	LOC124903051	0.891105	0	Down
ENSG00000173653	0.00234819	0.985687	0.995095	77.4293	0.206291	RCE1	82.4668	83.3067	Up
ENSG00000223685	0.0023476	0.725236	0.986721	0.785589	0.246157	LINC00571	0	0.878963	Up
ENSG00000226004	-0.00234342	0.00128747	0.0112252	0.566748	0.246186	SIMALR	0.346288	0	Down
	-0.00234037	0.00109328	0.0101798	1.12124	0.246191	TRQ-CTG1-4	0.61315	0	Down
ENSG00000185436	-0.00233936	0.962218	0.99348	1.55999	0.246061	IFNLR1	2.33555	1.93372	Down
	-0.00233702	0.924902	0.99348	0.465937	0.246186	LOC124901785	0.356442	0	Down
ENSG00000179698	-0.00233638	0.613125	0.914182	2.74618	0.245959	WDR97	1.42577	1.24868	Down
ENSG00000291669	0.00233593	0.960891	0.99348	0.649441	0.245996	PCDHB1	0.412155	0.415759	Up
ENSG00000122121	-0.00233592	0.917568	0.99348	1.33002	0.245973	XPNPEP2	1.12085	1.49841	Up
ENSG00000282195	0.00233484	0.858838	0.99348	0.570702	0.246123	SORD2P	0	1.10807	Up
ENSG00000233885	-0.0023316	0.677238	0.958995	3.29357	0.246063	YEATS2-AS1	4.04831	7.48931	Up
ENSG00000152766	-0.00233092	0.896669	0.99348	0.369243	0.246182	ANKRD22	0.61315	0	Down
ENSG00000125863	0.00233035	0.977126	0.993501	71.957	0.222612	MKKS	75.7529	87.3316	Up
	-0.00232704	0.854135	0.99348	0.435412	0.246168	LOC124901241	1.20284	0	Down
ENSG00000278637	-0.00232702	0.882116	0.99348	0.261546	0.246182	H4C1	0.412155	0	Down
ENSG00000291920	-0.00232579	0.875256	0.99348	0.43609	0.246178	CD300C	0.712884	0	Down
	-0.0023255	0.934495	0.99348	0.176166	0.246175	LOC124902552	0.137385	0	Down
ENSG00000291679	-0.00232459	0.00147552	0.0122203	0.401908	0.246184	PCDHB6	0.204383	0	Down
	-0.00232383	0.850549	0.99348	1.0519	0.246148	LOC107986775	1.73144	0.249735	Down
	-0.00232375	0.825254	0.99348	0.428107	0.246181	LOC124900740	0.961696	0	Down
	-0.00232269	0.000604494	0.00770578	0.830267	0.246191	TRV-CAC1-1	1.24755	0	Down
ENSG00000208032	-0.00232174	0.0025137	0.0176411	0.187332	0.246181	MIR548A3	0.204383	0	Down
ENSG00000164199	-0.00232164	0.000923004	0.00922553	0.759821	0.246192	ADGRV1	0.817533	0	Down
ENSG00000291689	-0.00232148	0.945966	0.99348	0.722475	0.246067	PCDHB10	0.137385	0.221614	Up
	-0.00232085	0.00831336	0.046459	0.356476	0.24618	LOC124902631	0.173144	0	Down
ENSG00000117245	-0.0023172	0.985066	0.995095	2.4982	0.245735	KIF17	0.801894	0.527378	Down
	-0.00231576	0.00648364	0.03783	0.859814	0.246186	LOC124906219	0.137385	0	Down
	0.00231539	0.877713	0.99348	1.37932	0.246105	LOC105377762	4.50321	2.21614	Down
ENSG00000089116	0.00231365	0.839895	0.99348	0.572425	0.246147	LHX5	0	0.998942	Up
ENSG00000112218	-0.0023113	0.784733	0.99348	3.11132	0.245531	GPR63	2.89526	3.35233	Up
	0.00231121	0.0124897	0.0654453	0.850145	0.246151	LOC107987180	0	1.24868	Up
ENSG00000145491	-0.00231067	0.572302	0.882818	2.18762	0.245925	ROPN1L	3.0462	0.499471	Down
	-0.00230849	0.231092	0.568457	0.520333	0.246143	LOC105373372	0.824311	0.175793	Down
ENSG00000162722	0.0023081	0.990576	0.99584	2.11105	0.245501	TRIM58	2.41272	2.18762	Down
ENSG00000100987	-0.00230733	0.934483	0.99348	0.985675	0.246168	VSX1	0.178221	0	Down
	0.0023068	0.79036	0.99348	4.17731	0.245758	LOC107985521	4.77493	2.98843	Down
	-0.00230549	0.250455	0.596072	0.851899	0.246127	LOC124904273	1.02192	2.00933	Up
ENSG00000250102	0.00230466	0.586971	0.893988	0.885882	0.246139	LINC02377	0.204383	2.10951	Up
ENSG00000258555	-0.002303	0.00298659	0.0200796	0.493165	0.246186	SPECC1L-ADORA2A	0.356442	0	Down
	-0.00230298	0.228412	0.564595	2.02129	0.246	LOC124901274	3.8092	2.77185	Down
ENSG00000292297	0.00230243	0.932477	0.99348	0.385237	0.246118	RP1L1	0.686926	1.10807	Up
ENSG00000230710	-0.00230222	0.000239879	0.00456784	0.519432	0.246184	LINC00332	3.11659	0	Down
	0.00230188	0.68268	0.961728	0.822772	0.246123	LOC124901323	0.204383	2.22949	Up
ENSG00000254338	-0.00229876	0.00342453	0.0223402	0.303798	0.246181	MAFA-AS1	0.178221	0	Down
ENSG00000119147	-0.00229813	0.934495	0.99348	0.0946718	0.246178	ECRG4	0.204383	0	Down
	-0.00229708	0.918453	0.99348	1.11337	0.246016	LOC124903626	0.137385	0.830119	Up
ENSG00000185453	-0.00229592	0.99182	0.995865	81.2373	0.205374	ZSWIM9	87.6204	85.0271	Down
	-0.00229556	0.136376	0.404471	0.438443	0.246136	LOC105375198	1.20284	0.182666	Down
	-0.00229418	0.894334	0.99348	0.181235	0.246114	LOC124902186	0.581911	0.166024	Down
ENSG00000164188	0.00229398	0.192229	0.506732	0.886348	0.246149	RANBP3L	0.54954	0.499471	Down
ENSG00000125900	0.00229205	0.824023	0.99348	0.66979	0.246126	SIRPD	1.02192	2.99683	Up
ENSG00000225470	-0.00229187	0.95855	0.99348	9.3171	0.240758	JPX	11.2097	9.7172	Down
ENSG00000269743	-0.00229141	0.944049	0.99348	5.15493	0.243776	SLC25A53	5.63932	5.3192	Down
ENSG00000180090	0.00229115	0.920942	0.99348	1.56463	0.246096	OR3A1	1.06933	0.664842	Down
ENSG00000162004	0.00228834	0.841321	0.99348	0.160311	0.246142	CCDC78	0	0.365332	Up
ENSG00000185924	-0.00228794	0.182568	0.490063	0.803806	0.246136	RTN4RL1	3.19858	0.498071	Down
	-0.00228613	0.934496	0.99348	0.0535512	0.24617	LOC105371077	0.137385	0	Down
ENSG00000198818	0.00228425	0.9753	0.99348	247.149	0.172254	SFT2D1	275.921	282.689	Up
ENSG00000130643	0.00228416	0.8462	0.99348	0.88777	0.246061	CALY	1.40961	2.16512	Up
ENSG00000260219	0.00228286	0.943668	0.99348	4.7376	0.244574	CD2BP2-DT	4.0522	6.52159	Up
	0.0022801	0.861287	0.99348	0.663106	0.246151	TRT-AGT3-1_2	0	1.49841	Up
ENSG00000260268	-0.0022796	0.00391235	0.0249289	0.329996	0.246183	LINC00919	0.27477	0	Down
	-0.00227724	0.951936	0.99348	9.92891	0.242731	LOC731075	7.11901	8.39872	Up
	0.00227579	0.99504	0.997503	4.49893	0.246083	LOC124904428	1.43068	16.7595	Up
ENSG00000122733	0.0022757	0.898317	0.99348	2.46973	0.244847	PHF24	2.06508	2.58805	Up
	-0.00227551	0.935475	0.99348	0.0824394	0.246174	LOC105369811	0.137385	0	Down
ENSG00000138798	-0.00227479	0.00356896	0.0231009	0.402658	0.246184	EGF	0.204383	0	Down
ENSG00000168038	0.00227443	0.982834	0.995095	91.5107	0.213107	ULK4	66.356	80.9571	Up
	-0.00227406	1.98114e-06	0.000125663	1.59534	0.246143	LOC101929227	0	0	Down
ENSG00000196724	0.00227347	0.972313	0.99348	14.1931	0.239002	ZNF418	14.9657	16.4218	Up
	-0.00227125	0.000479285	0.00691843	0.581803	0.24619	LOC105376474	1.02192	0	Down
	-0.00227106	0.842878	0.99348	0.39764	0.246184	LOC124904936	1.24755	0	Down
ENSG00000140368	-0.00227093	0.947497	0.99348	3.14084	0.245517	PSTPIP1	3.46288	2.74709	Down
ENSG00000140455	-0.00227075	0.990027	0.995822	498.291	0.149695	USP3	488.228	489.568	Up
ENSG00000253802	0.0022703	0.971629	0.99348	16.541	0.240334	SIRLNT	11.3256	13.6276	Up
	-0.00226949	3.84829e-10	1.29463e-07	1.19827	0.246147	LOC124905983	0	0	Down
ENSG00000237267	-0.00226936	0.00349526	0.0227179	0.29878	0.246176	LINC01519	0.137385	0	Down
	-0.00226907	0.00193316	0.0145876	0.611324	0.24618	LOC124904347	0.137385	0	Down
ENSG00000291506	0.00226654	0.956185	0.99348	1.86396	0.246091	MIR1268B	2.19816	0.351585	Down
	0.00226612	0.374949	0.743839	1.24076	0.246141	LOC124904854	0.412155	0.830119	Up
ENSG00000291925	0.00226489	0.887542	0.99348	0.0600907	0.24615	CD300H	0	0.182666	Up
ENSG00000187553	-0.0022647	0.88806	0.99348	0.834361	0.246134	CYP26C1	0.412155	1.49841	Up
	-0.00226456	0.00465377	0.0286835	0.424367	0.246184	LOC124902908	0.204383	0	Down
	0.0022645	0.635297	0.93011	1.79205	0.245975	LOC124906354	1.60379	1.74815	Up
	-0.00226353	0.879119	0.99348	1.02862	0.246189	LOC124901963	1.78221	0	Down
	-0.0022626	0.000837914	0.00895521	0.97669	0.246188	LOC124903617	0.712884	0	Down
	-0.00226207	0.887654	0.99348	0.409517	0.246178	LOC124905260	0.519432	0	Down
	-0.00226117	0.00106432	0.0100094	0.463945	0.246189	LOC124905215	0.686926	0	Down
ENSG00000279688	-0.00226043	0.934495	0.99348	0.151472	0.246172	AQP7P3	0.173144	0	Down
ENSG00000128242	-0.00225767	0.907217	0.99348	0.482141	0.246182	GAL3ST1	0.412155	0	Down
ENSG00000253819	-0.00225713	0.00187125	0.0142214	0.150073	0.246174	LINC01151	0.173144	0	Down
ENSG00000253978	0.00225705	0.0945156	0.313757	1.40152	0.24612	TENM2-AS1	2.20521	4.74932	Up
ENSG00000163632	-0.0022542	0.934496	0.99348	0.0643168	0.246174	C3orf49	0.178221	0	Down
	-0.0022542	0.934496	0.99348	0.0643168	0.246174	RING1_5	0.178221	0	Down
ENSG00000105278	0.002254	0.0116127	0.0615552	1.01678	0.246139	ZFR2	0	2.32433	Up
ENSG00000167653	-0.00225252	0.927872	0.99348	5.28987	0.24521	PSCA	4.98236	5.29732	Up
ENSG00000203943	0.00225244	0.96371	0.99348	10.5093	0.24122	SAMD13	9.88335	11.9108	Up
ENSG00000109684	-0.00225216	0.309011	0.675946	1.39925	0.246118	CLNK	1.48882	1.99788	Up
ENSG00000124302	0.00225195	0.721305	0.984699	1.25951	0.24614	CHST8	0.519432	6.02798	Up
ENSG00000167306	-0.00225077	0.945244	0.99348	2.26272	0.245379	MYO5B	1.97331	2.67315	Up
	-0.00224998	0.950418	0.99348	0.493059	0.246177	LOC105372711	0.400947	0	Down
	-0.00224941	0.923109	0.99348	0.97738	0.246184	LOC124904731	1.2263	0	Down
	-0.00224937	0.874604	0.99348	0.0974782	0.246164	LOC124902578	0.400947	0	Down
	-0.00224937	0.874604	0.99348	0.0974782	0.246164	LOC550113	0.400947	0	Down
ENSG00000264966	0.00224848	0.655244	0.9432	1.40733	0.246003	MIR5094	1.42577	0.332048	Down
	0.00224705	0.806217	0.99348	0.7753	0.246134	LOC102724943	0	1.49421	Up
ENSG00000237594	-0.00224587	0.906699	0.99348	0.676302	0.246169	TIAM1-AS1	0.346288	0	Down
ENSG00000181358	-0.00224565	0.934496	0.99348	0.0643679	0.246175	CTAGE10P	0.204383	0	Down
	-0.00224565	0.934496	0.99348	0.0643679	0.246175	LOC124903646	0.204383	0	Down
ENSG00000265452	-0.00224533	0.00453845	0.0281239	0.294098	0.246183	MIR3682	0.204383	0	Down
ENSG00000249628	0.00224362	0.900091	0.99348	6.47414	0.245095	LINC00942	4.02745	8.05425	Up
	0.00224318	0.269433	0.621932	0.532911	0.246132	LOC105378735	1.51124	1.49841	Down
ENSG00000274386	-0.00224202	0.000479503	0.00691843	0.434778	0.246189	TMEM269	0.817533	0	Down
	-0.00224172	0.719828	0.984136	0.34545	0.246098	LOC107986365	0.891105	0.175793	Down
ENSG00000239605	-0.00224154	0.902377	0.99348	1.35257	0.245904	STPG4	0.697653	1.5513	Up
ENSG00000180113	-0.00224034	0.00231625	0.0166106	0.204721	0.246176	TDRD6	0.137385	0	Down
ENSG00000274233	0.00223945	0.887542	0.99348	0.0634059	0.246151	CCL5	0	0.182666	Up
ENSG00000231652	0.00223482	0.962168	0.99348	14.3566	0.241494	CD109-AS1	17.5836	13.8101	Down
ENSG00000265976	-0.00223413	0.909369	0.99348	3.0969	0.245498	MIR4725	3.8522	1.58213	Down
	-0.00223392	0.940903	0.99348	0.660346	0.246105	LOC124902517	0.817533	0.166024	Down
ENSG00000188404	0.00223382	0.919791	0.99348	4.21768	0.245032	SELL	3.14392	5.24444	Up
ENSG00000267060	-0.00223365	0.723638	0.985893	0.778962	0.246117	PTGES3L	0.891105	0.175793	Down
	-0.00223339	0.00830346	0.0464494	1.0656	0.246183	LOC124904758	0.173144	0	Down
ENSG00000140848	-0.00223295	0.982047	0.995095	285.157	0.154982	CPNE2	304.318	308.125	Up
	-0.00223208	0.919211	0.99348	2.01973	0.245676	LOC107984714	2.6267	3.65332	Up
ENSG00000228812	0.00223099	0.828036	0.99348	0.535415	0.246149	LAMA5-AS1	0	1.32819	Up
ENSG00000176399	-0.00223071	0.924805	0.99348	3.84778	0.245485	DMRTA1	3.90648	6.39331	Up
	-0.00223043	0.939324	0.99348	1.01426	0.245963	LOC107986656	0.173144	0.443228	Up
	-0.0022302	0.00190269	0.0143986	0.498857	0.246185	LOC105370192	0.534663	0	Down
ENSG00000251635	-0.0022281	0.00274286	0.0187299	0.161351	0.246175	LINC02278	0.137385	0	Down
	0.00222794	0.854698	0.99348	0.730045	0.246113	LOC107985876	0.61315	0.499471	Down
	0.0022277	0.83187	0.99348	2.4678	0.245972	LOC107984607	0.672048	0.830119	Up
	-0.002227	0.0040456	0.0256061	0.215225	0.24618	LOC107985184	0.204383	0	Down
ENSG00000102010	-0.00222604	0.874151	0.99348	0.636166	0.246169	BMX	1.60379	0	Down
ENSG00000292134	-0.00222509	0.874557	0.99348	0.447822	0.246059	PLAC9P1	0.753924	0.182666	Down
	0.00222487	0.887542	0.99348	0.0647768	0.246151	SNORD13G	0	0.182666	Up
ENSG00000271387	-0.00222487	0.000559586	0.00742863	0.523996	0.246189	C1orf21-DT	0.61315	0	Down
	-0.00222447	0.934492	0.99348	0.154741	0.24617	LOC102723765	0.178221	0	Down
ENSG00000178531	0.00222425	0.984254	0.995095	136.328	0.177687	CTXN1	100.997	104.558	Up
ENSG00000112293	-0.00222325	0.978576	0.993825	1.82049	0.246151	GPLD1	0	0	Down
ENSG00000137473	-0.00222301	0.000168177	0.00352774	0.572438	0.246184	TTC29	3.43463	0	Down
	0.00222197	0.901048	0.99348	3.18514	0.244966	TRA-CGC5-1	1.83453	3.75581	Up
	0.00222177	0.005054	0.0306597	0.691674	0.246154	TRL-TAA1-1	0	1.66024	Up
ENSG00000244274	-0.00222141	0.934497	0.99348	0.0334123	0.246157	DBNDD2	0.200474	0	Down
ENSG00000235695	-0.00222141	0.934497	0.99348	0.0334123	0.246157	HIGD2AP2	0.200474	0	Down
ENSG00000260340	-0.00222141	0.934497	0.99348	0.0334123	0.246157	LINC02176	0.200474	0	Down
ENSG00000230426	-0.00222141	0.934497	0.99348	0.0334123	0.246157	LINC01036	0.200474	0	Down
ENSG00000180116	-0.00222141	0.934497	0.99348	0.0334123	0.246157	REDIC1	0.200474	0	Down
ENSG00000276111	-0.00222141	0.934497	0.99348	0.0334123	0.246157	SDCCAG8	0.200474	0	Down
	-0.00222141	0.934497	0.99348	0.0334123	0.246157	AK6_2	0.200474	0	Down
	-0.00222141	0.934497	0.99348	0.0334123	0.246157	GOLGA8EP_2	0.200474	0	Down
	-0.00222141	0.934497	0.99348	0.0334123	0.246157	LOC101927583	0.200474	0	Down
	-0.00222141	0.934497	0.99348	0.0334123	0.246157	LOC102723594	0.200474	0	Down
	-0.00222141	0.934497	0.99348	0.0334123	0.246157	LOC105370204	0.200474	0	Down
	-0.00222141	0.934497	0.99348	0.0334123	0.246157	LOC105370205	0.200474	0	Down
	-0.00222141	0.934497	0.99348	0.0334123	0.246157	LOC105370529	0.200474	0	Down
	-0.00222141	0.934497	0.99348	0.0334123	0.246157	LOC105372126	0.200474	0	Down
	-0.00222141	0.934497	0.99348	0.0334123	0.246157	LOC105372380	0.200474	0	Down
	-0.00222141	0.934497	0.99348	0.0334123	0.246157	LOC105373822	0.200474	0	Down
	-0.00222141	0.934497	0.99348	0.0334123	0.246157	LOC105374107	0.200474	0	Down
	-0.00222141	0.934497	0.99348	0.0334123	0.246157	LOC105374898	0.200474	0	Down
	-0.00222141	0.934497	0.99348	0.0334123	0.246157	LOC107985281	0.200474	0	Down
	-0.00222141	0.934497	0.99348	0.0334123	0.246157	LOC107985483	0.200474	0	Down
	-0.00222141	0.934497	0.99348	0.0334123	0.246157	LOC107985710	0.200474	0	Down
	-0.00222141	0.934497	0.99348	0.0334123	0.246157	LOC107986343	0.200474	0	Down
	-0.00222141	0.934497	0.99348	0.0334123	0.246157	LOC124900983	0.200474	0	Down
	-0.00222141	0.934497	0.99348	0.0334123	0.246157	LOC124901692	0.200474	0	Down
	-0.00222141	0.934497	0.99348	0.0334123	0.246157	LOC124902436	0.200474	0	Down
	-0.00222141	0.934497	0.99348	0.0334123	0.246157	LOC124902584	0.200474	0	Down
	-0.00222141	0.934497	0.99348	0.0334123	0.246157	LOC124902918	0.200474	0	Down
	-0.00222141	0.934497	0.99348	0.0334123	0.246157	LOC124903986	0.200474	0	Down
	-0.00222141	0.934497	0.99348	0.0334123	0.246157	LOC124904958	0.200474	0	Down
	-0.00222141	0.934497	0.99348	0.0334123	0.246157	LOC124905085	0.200474	0	Down
	-0.00222141	0.934497	0.99348	0.0334123	0.246157	TADA2A_1	0.200474	0	Down
	-0.0022204	0.000308465	0.00538224	0.43286	0.246183	LOC284788	2.59716	0	Down
ENSG00000135097	-0.00222029	0.88407	0.99348	0.607381	0.246188	MSI1	0.408767	0	Down
	0.00221955	0.839368	0.99348	0.277542	0.246149	LOC124904510	0	0.499471	Up
	0.00221881	0.982316	0.995095	1.07493	0.246074	TRT-CGT4-1	3.06083	2.33862	Down
	-0.00221842	0.907043	0.99348	1.46592	0.246007	TRN-GTT25-1	0.820922	1.66024	Up
	0.00221811	0.683744	0.962237	1.35089	0.246048	LOC107984192	1.07666	3.15445	Up
ENSG00000198797	-0.00221804	0.830467	0.99348	1.71351	0.245716	BRINP2	2.4494	2.24762	Down
ENSG00000205837	-0.00221666	0.856719	0.99348	0.404381	0.246186	LINC00487	0.824311	0	Down
	0.0022155	0.596518	0.900776	0.904062	0.246119	LOC124904480	0.137385	2.10951	Up
ENSG00000215241	-0.00221367	0.000708793	0.00831372	0.351961	0.246186	LINC02449	0.824311	0	Down
ENSG00000177238	-0.00221327	0.602565	0.905533	1.0715	0.246094	TRIM72	0.712884	0.182666	Down
ENSG00000129514	0.00221252	0.914612	0.99348	0.815197	0.246135	FOXA1	0	0.221614	Up
ENSG00000200959	-0.00221149	0.00747101	0.0425449	0.783244	0.246184	SNORA74A	0.137385	0	Down
ENSG00000188730	0.00221139	0.649015	0.940062	1.14332	0.246155	VWC2	0	1.99788	Up
ENSG00000038295	-0.00220984	0.951876	0.99348	1.72762	0.246176	TLL1	0	0	Down
ENSG00000245112	-0.00220915	0.934496	0.99348	0.0620539	0.246171	SMARCA5-AS1	0.137385	0	Down
	-0.00220915	0.934496	0.99348	0.0620539	0.246171	LOC124903877	0.137385	0	Down
ENSG00000103528	0.0022075	0.00516382	0.0312261	1.33745	0.246158	SYT17	0	1.74815	Up
	-0.00220723	0.934496	0.99348	0.0575108	0.246171	LOC104054148	0.137385	0	Down
	0.00220584	0.759986	0.99348	0.337789	0.246114	LOC101929270	0.200474	1.82626	Up
ENSG00000144908	-0.00220519	0.000223985	0.0043325	0.435053	0.246184	ALDH1L1	2.61032	0	Down
ENSG00000227170	-0.00220519	0.000223985	0.0043325	0.435053	0.246184	TRPS1-AS1	2.61032	0	Down
ENSG00000251279	-0.00220461	0.875434	0.99348	0.0971285	0.246164	SMIM15-AS1	0.400947	0	Down
ENSG00000229236	0.00220243	0.0228885	0.107456	0.399224	0.246148	TTTY10	0	0.332048	Up
	-0.00220143	0.0024809	0.0174754	0.516346	0.24618	LOC124905132	0.412155	0	Down
ENSG00000230873	0.00220041	0.887543	0.99348	0.135425	0.246152	STMND1	0	0.249735	Up
ENSG00000180287	0.00220022	0.816544	0.99348	0.742617	0.246128	PLD5	0.412155	1.99453	Up
	0.00220019	0.608117	0.909861	1.02359	0.246114	LOC124902494	0.137385	1.75793	Up
ENSG00000233073	0.00220002	0.88087	0.99348	0.891693	0.24614	GRM3-AS1	0	1.096	Up
ENSG00000109832	-0.00219989	0.875875	0.99348	0.101438	0.246164	DDX25	0.400947	0	Down
ENSG00000196290	-0.00219822	0.98671	0.995399	156.861	0.160818	NIF3L1	151.118	151.824	Up
ENSG00000187997	-0.00219784	0.992665	0.99627	1.84828	0.246155	C17orf99	0	0	Down
	-0.0021977	0.00055132	0.00738903	0.728239	0.246188	LOC105371793	0.824311	0	Down
	-0.00219718	0.872487	0.99348	0.125017	0.24618	LOC100506071	0.356442	0	Down
ENSG00000288407	0.00219557	0.194566	0.510709	0.802286	0.246146	CCDC33	1.00237	2.15831	Up
	0.0021943	0.439986	0.78234	0.977785	0.246114	LOC105370531	1.78221	0.397407	Down
ENSG00000119508	0.00219314	0.985013	0.995095	52.5122	0.209601	NR4A3	55.6443	69.5449	Up
	-0.00219182	0.000248396	0.00468001	0.36636	0.246184	LOC124903304	2.19816	0	Down
ENSG00000182397	-0.00219123	0.00802628	0.0452416	0.312194	0.246178	DNM1P46	0.173144	0	Down
ENSG00000251733	-0.00219095	6.62418e-08	8.42349e-06	1.89093	0.24613	SCARNA8	0	0	Down
ENSG00000244411	-0.0021907	0.000302114	0.00532065	0.375145	0.246183	KRTAP5-7	2.25087	0	Down
	-0.0021907	0.000302114	0.00532065	0.375145	0.246183	LOC105369687	2.25087	0	Down
	-0.0021907	0.000302114	0.00532065	0.375145	0.246183	LOC124909396	2.25087	0	Down
ENSG00000157315	-0.00219051	1.16192e-07	1.28135e-05	2.20305	0.246131	TMED6	0	0	Down
ENSG00000233980	-0.00218925	0.855342	0.99348	1.09352	0.245786	FDPSP2	1.62725	2.2195	Up
ENSG00000223417	-0.00218855	0.00048384	0.00696211	1.02332	0.246189	TRIM49D1	0.961696	0	Down
ENSG00000145248	0.00218776	0.532767	0.851127	2.20657	0.246148	SLC10A4	1.02531	3.99577	Up
	-0.00218723	0.730109	0.989648	0.351402	0.246085	LOC107984915	1.75682	0.351585	Down
ENSG00000260852	0.00218677	0.983148	0.995095	35.9027	0.227152	FBXL19-AS1	42.4862	42.2827	Down
ENSG00000234678	-0.00218644	0.00686081	0.0396133	0.155187	0.246177	ELF3-AS1	0.137385	0	Down
ENSG00000202377	-0.00218586	0.000213422	0.00417987	0.445552	0.246184	SNORA25B	2.67331	0	Down
	-0.00218586	0.000213422	0.00417987	0.445552	0.246184	LOC105372044	2.67331	0	Down
	-0.00218543	0.000284717	0.00511279	0.343463	0.246184	LOC124900384	2.06078	0	Down
	-0.00218543	0.000284717	0.00511279	0.343463	0.246184	LOC124903357	2.06078	0	Down
ENSG00000292302	-0.00218477	0.000209463	0.00412059	0.504959	0.246184	OR2G6	3.02976	0	Down
	-0.00218477	0.000209463	0.00412059	0.504959	0.246184	LOC101927247	3.02976	0	Down
	0.00218438	0.238613	0.579325	0.49368	0.24614	LOC105370460	1.23647	1.16217	Down
ENSG00000211829	-0.00218346	0.000384295	0.0061233	0.404003	0.246183	TRDC	2.42402	0	Down
	-0.00218283	0.856733	0.99348	0.290275	0.246167	LOC105377177	0.801894	0	Down
ENSG00000207475	-0.00218247	0.525786	0.845491	1.20239	0.246076	SNORA80E	3.20652	0.249735	Down
	0.00218242	0.287597	0.647936	1.11246	0.246156	LOC105377578	0.824311	0.703171	Down
	-0.00218071	0.000268642	0.00492747	0.356442	0.246184	LOC105375397	2.13865	0	Down
	-0.00218071	0.000268642	0.00492747	0.356442	0.246184	LOC124906380	2.13865	0	Down
	-0.00218004	0.000916722	0.00922553	0.645912	0.246186	LOC105371223	0.408767	0	Down
	0.00217592	0.750913	0.99348	0.764549	0.246135	HLA-DOB_2	0.412155	3.99577	Up
	-0.00217573	0.936078	0.99348	0.398786	0.246163	TRF-GAA1-6	0.173144	0	Down
	0.00217572	0.783859	0.99348	1.16264	0.246096	LOC102723814	0.54954	1.42447	Up
ENSG00000227210	-0.00217429	1.2259e-07	1.33119e-05	1.35479	0.246173	WDR35-DT	0	0	Down
ENSG00000143412	-0.00217366	0.940882	0.99348	0.184427	0.246176	ANXA9	0.178221	0	Down
ENSG00000281913	-0.00217346	0.944189	0.99348	1.12116	0.245577	RPL23AP64	0.346288	0.182666	Down
ENSG00000224963	-0.00217345	0.00583364	0.0346073	0.64877	0.246179	ECMXP	0.200474	0	Down
	0.00217291	0.413688	0.76532	0.442491	0.246093	LOC112268079	0.412155	1.77291	Up
ENSG00000234864	-0.00217277	0.000258547	0.00478844	0.415849	0.246184	LINC02632	2.49509	0	Down
ENSG00000124939	-0.00217277	0.000258547	0.00478844	0.415849	0.246184	SCGB2A1	2.49509	0	Down
ENSG00000284338	-0.00217277	0.000258547	0.00478844	0.415849	0.246184	VAV3-AS1	2.49509	0	Down
	-0.00217277	0.000258547	0.00478844	0.415849	0.246184	LOC107984554	2.49509	0	Down
	-0.00217277	0.000258547	0.00478844	0.415849	0.246184	LOC124901271	2.49509	0	Down
	-0.00217277	0.000258547	0.00478844	0.415849	0.246184	LOC124903663	2.49509	0	Down
ENSG00000218018	-0.00217089	0.932812	0.99348	0.842291	0.246177	RBM38-AS1	0.54954	0	Down
ENSG00000143799	-0.00217016	0.987678	0.995753	663.008	0.12668	PARP1	676.151	686.404	Up
	-0.00216912	0.971724	0.99348	1.42103	0.246174	LOC124902254	0.137385	0	Down
	0.00216838	0.919347	0.99348	0.779168	0.246114	LOC124901773	1.26242	3.41258	Up
	-0.00216771	0.869036	0.99348	0.478897	0.246184	LOC124903345	1.09908	0	Down
	-0.00216686	0.917678	0.99348	1.25317	0.24601	LOC101927636	1.63507	0.664095	Down
	-0.00216644	0.679021	0.960079	0.408767	0.246184	LOC101928335	2.4526	0	Down
	-0.00216607	0.962984	0.99348	0.531866	0.246182	LOC105370475	0.204383	0	Down
	-0.00216602	0.00032929	0.00561357	0.297668	0.246183	LOC107984819	1.78601	0	Down
ENSG00000174482	-0.00216322	0.000292775	0.00520823	0.326738	0.246184	LINGO2	1.96043	0	Down
ENSG00000207559	-0.00216322	0.000292775	0.00520823	0.326738	0.246184	MIR578	1.96043	0	Down
	-0.00216257	0.934491	0.99348	0.418257	0.246178	MUC8	0.178221	0	Down
	-0.00216162	0.000470887	0.0068574	0.288573	0.246182	LOC107985969	1.73144	0	Down
	-0.00216162	0.000470887	0.0068574	0.288573	0.246182	LOC124902885	1.73144	0	Down
	-0.00216162	0.000470887	0.0068574	0.288573	0.246182	LOC124903830	1.73144	0	Down
ENSG00000197498	-0.00215921	0.973704	0.99348	662.788	0.143771	RPF2	710.185	731.678	Up
ENSG00000154415	-0.00215895	0.694215	0.968505	0.374703	0.246184	PPP1R3A	2.24822	0	Down
	-0.00215895	0.694215	0.968505	0.374703	0.246184	LOC101927864	2.24822	0	Down
	-0.00215895	0.694215	0.968505	0.374703	0.246184	LOC124903343	2.24822	0	Down
ENSG00000124493	-0.00215884	0.000368736	0.00600737	0.272511	0.246184	GRM4	1.63507	0	Down
ENSG00000116147	-0.00215884	0.000368736	0.00600737	0.272511	0.246184	TNR	1.63507	0	Down
	-0.00215884	0.000368736	0.00600737	0.272511	0.246184	LOC102723935	1.63507	0	Down
	-0.00215884	0.000368736	0.00600737	0.272511	0.246184	LOC105375767	1.63507	0	Down
	-0.00215884	0.000368736	0.00600737	0.272511	0.246184	LOC105376942	1.63507	0	Down
	-0.00215884	0.000368736	0.00600737	0.272511	0.246184	LOC124901591	1.63507	0	Down
	-0.00215884	0.000368736	0.00600737	0.272511	0.246184	LOC124903265	1.63507	0	Down
ENSG00000168143	-0.00215596	0.00035765	0.00590389	0.27477	0.246183	FAM83B	1.64862	0	Down
	-0.00215596	0.00035765	0.00590389	0.27477	0.246183	LOC100288123	1.64862	0	Down
	-0.00215596	0.00035765	0.00590389	0.27477	0.246183	LOC124903411	1.64862	0	Down
ENSG00000241935	0.00215595	0.712816	0.979601	0.620723	0.246146	HOGA1	0	1.23055	Up
	-0.00215569	0.000745723	0.00841737	0.230859	0.246182	LOC105378864	1.38515	0	Down
	-0.00215569	0.000745723	0.00841737	0.230859	0.246182	LOC105379077	1.38515	0	Down
	-0.00215569	0.000745723	0.00841737	0.230859	0.246182	LOC124901420	1.38515	0	Down
	-0.00215569	0.000745723	0.00841737	0.230859	0.246182	LOC124904238	1.38515	0	Down
	-0.00215569	0.000745723	0.00841737	0.230859	0.246182	LOC124904920	1.38515	0	Down
	0.00215501	0.8863	0.99348	0.126892	0.246143	LOC105370485	0	0.249735	Up
	-0.00215497	0.758079	0.99348	1.53121	0.245991	ATRIP-TREX1	2.62861	0.498071	Down
	-0.00215257	0.000523031	0.00719165	0.259716	0.246182	CLIC1_5	1.5583	0	Down
ENSG00000109101	0.00215246	0.241984	0.58532	0.505817	0.24614	FOXN1	1.09908	0.749206	Down
	0.00215206	0.302213	0.666936	1.02863	0.246159	NPPA-AS1	0.61315	0.499471	Down
ENSG00000267662	-0.0021514	0.846659	0.99348	2.32231	0.24551	TSHZ3-AS1	2.5474	2.21614	Down
ENSG00000198099	-0.00215062	0.000323263	0.00553726	0.297035	0.246183	ADH4	1.78221	0	Down
ENSG00000230452	-0.00215062	0.000323263	0.00553726	0.297035	0.246183	LINC01381	1.78221	0	Down
	-0.00215062	0.000323263	0.00553726	0.297035	0.246183	LOC105375691	1.78221	0	Down
	-0.00215062	0.000323263	0.00553726	0.297035	0.246183	LOC124901453	1.78221	0	Down
ENSG00000128262	-0.00215016	0.834389	0.99348	4.35716	0.245321	POM121L9P	3.65883	3.99577	Up
ENSG00000235831	-0.00214942	0.862304	0.99348	1.85857	0.245892	BHLHE40-AS1	0.356442	1.32819	Up
ENSG00000231441	-0.00214922	0.470673	0.802158	0.989511	0.246081	DST-AS1	1.03886	1.096	Up
ENSG00000263312	-0.00214718	0.00039177	0.00618187	0.251873	0.246183	LINC01975	1.51124	0	Down
ENSG00000285463	-0.00214718	0.00039177	0.00618187	0.251873	0.246183	OOSP4B	1.51124	0	Down
	-0.00214718	0.00039177	0.00618187	0.251873	0.246183	LOC105371316	1.51124	0	Down
	-0.00214718	0.00039177	0.00618187	0.251873	0.246183	LOC105373207	1.51124	0	Down
	-0.00214718	0.00039177	0.00618187	0.251873	0.246183	LOC105377875	1.51124	0	Down
	-0.00214718	0.00039177	0.00618187	0.251873	0.246183	LOC124902212	1.51124	0	Down
ENSG00000104371	-0.00214338	0.000357401	0.00590389	0.267331	0.246183	DKK4	1.60399	0	Down
ENSG00000261856	-0.00214338	0.000357401	0.00590389	0.267331	0.246183	LINC02186	1.60399	0	Down
ENSG00000283304	-0.00214338	0.000357401	0.00590389	0.267331	0.246183	LINC02183	1.60399	0	Down
	-0.00214338	0.000357401	0.00590389	0.267331	0.246183	LOC105372252	1.60399	0	Down
	-0.00214338	0.000357401	0.00590389	0.267331	0.246183	LOC105376242	1.60399	0	Down
	-0.00214338	0.000357401	0.00590389	0.267331	0.246183	LOC105379119	1.60399	0	Down
	-0.00214338	0.000357401	0.00590389	0.267331	0.246183	LOC124902265	1.60399	0	Down
ENSG00000207768	0.00214305	0.88689	0.99348	0.86182	0.245994	MIR188	0.801894	1.5513	Up
ENSG00000229258	-0.00214216	0.00041663	0.00638569	0.228975	0.246183	LPGAT1-AS1	1.37385	0	Down
ENSG00000248830	-0.00214216	0.00041663	0.00638569	0.228975	0.246183	ZNF807P	1.37385	0	Down
ENSG00000212122	-0.00214216	0.00041663	0.00638569	0.228975	0.246183	TSSK1B	1.37385	0	Down
	-0.00214216	0.00041663	0.00638569	0.228975	0.246183	LOC105376034	1.37385	0	Down
	-0.00214216	0.00041663	0.00638569	0.228975	0.246183	LOC124901025	1.37385	0	Down
	0.00214022	0.792707	0.99348	1.33064	0.246141	LOC107985287	0	1.99229	Up
ENSG00000274544	0.00213831	0.407398	0.762708	1.34869	0.246113	SNORD28	1.78221	4.01865	Up
ENSG00000291663	0.00213831	0.0162818	0.0813844	0.729431	0.246148	PCDHA12	0	0.878963	Up
ENSG00000260239	0.00213801	0.488618	0.814483	1.27216	0.246141	LINC02533	0.400947	4.49524	Up
	-0.00213757	0.657494	0.944653	0.320395	0.246114	LOC124903728	1.70076	0.221614	Down
ENSG00000197044	-0.00213673	0.982598	0.995095	32.3769	0.226947	ZNF441	29.4231	29.297	Down
ENSG00000291930	-0.00213591	0.981032	0.994845	820.927	0.100006	NDUFB10	805.99	816.205	Up
ENSG00000150893	-0.00213577	0.710816	0.97817	0.340639	0.246183	FREM2	2.04383	0	Down
ENSG00000199082	-0.00213577	0.710816	0.97817	0.340639	0.246183	MIR342	2.04383	0	Down
	-0.00213577	0.710816	0.97817	0.340639	0.246183	SNORD142	2.04383	0	Down
ENSG00000251363	-0.00213512	0.945428	0.99348	1.5549	0.246083	LINC02315	1.60399	0.527378	Down
ENSG00000174844	0.00213505	0.766891	0.99348	2.17301	0.245702	DNAH12	2.32518	3.4646	Up
	-0.00213438	0.977517	0.993501	2.6411	0.245544	LOC124904005	0.204383	0.166024	Down
	-0.00213377	0.872066	0.99348	0.251757	0.246169	LOC124901764	0.601421	0	Down
	-0.00213333	0.883689	0.99348	0.127432	0.246166	LOC105379783	0.400947	0	Down
ENSG00000165325	-0.00213281	0.000376366	0.00607327	0.206078	0.246183	DEUP1	1.23647	0	Down
ENSG00000226859	-0.00213281	0.000376366	0.00607327	0.206078	0.246183	LINC02051	1.23647	0	Down
ENSG00000250929	-0.00213281	0.000376366	0.00607327	0.206078	0.246183	LINC01181	1.23647	0	Down
ENSG00000235643	-0.00213281	0.000376366	0.00607327	0.206078	0.246183	LINC01647	1.23647	0	Down
ENSG00000177414	-0.00213281	0.000376366	0.00607327	0.206078	0.246183	UBE2U	1.23647	0	Down
	-0.00213281	0.000376366	0.00607327	0.206078	0.246183	LOC105370362	1.23647	0	Down
	-0.00213281	0.000376366	0.00607327	0.206078	0.246183	LOC124902397	1.23647	0	Down
	-0.00213281	0.000376366	0.00607327	0.206078	0.246183	LOC124903940	1.23647	0	Down
	0.00213179	0.283632	0.642159	0.652287	0.246154	LOC105374848	1.5583	1.32819	Down
	-0.00213042	0.891552	0.99348	0.162532	0.246181	LOC124900180	0.408767	0	Down
ENSG00000137075	-0.00213031	0.980887	0.994735	154.699	0.198931	RNF38	154.988	158.385	Up
	-0.0021285	0.218339	0.548621	0.991123	0.246137	LOC105370861	0.954918	0.499471	Down
ENSG00000233532	-0.00212787	0.30962	0.676961	1.785	0.246055	LINC00460	1.21201	1.77291	Up
ENSG00000234224	-0.00212783	5.82995e-05	0.00158105	2.26463	0.24619	TMEM229A	3.43463	0	Down
	0.00212756	0.538617	0.856389	1.22976	0.246085	LOC105369863	0.824311	1.32819	Up
	-0.00212717	0.000330747	0.00562306	0.238447	0.246183	LOC105372824	1.43068	0	Down
	-0.00212717	0.000330747	0.00562306	0.238447	0.246183	LOC105377815	1.43068	0	Down
	-0.00212717	0.000330747	0.00562306	0.238447	0.246183	LOC105378726	1.43068	0	Down
	-0.00212717	0.000330747	0.00562306	0.238447	0.246183	ZNF311_6	1.43068	0	Down
ENSG00000189280	-0.00212687	0.000538766	0.00731536	0.202001	0.246182	GJB5	1.21201	0	Down
ENSG00000178457	-0.00212687	0.000538766	0.00731536	0.202001	0.246182	LINC00314	1.21201	0	Down
ENSG00000188803	-0.00212687	0.000538766	0.00731536	0.202001	0.246182	SHISA6	1.21201	0	Down
ENSG00000246541	-0.00212687	0.000538766	0.00731536	0.202001	0.246182	SMARCAD1-DT	1.21201	0	Down
	-0.00212687	0.000538766	0.00731536	0.202001	0.246182	LINC00696	1.21201	0	Down
	-0.00212687	0.000538766	0.00731536	0.202001	0.246182	LOC101929494_1	1.21201	0	Down
ENSG00000231246	0.00212623	0.263981	0.614345	0.989014	0.246089	LINC02884	2.38826	3.54582	Up
	0.00212601	0.935006	0.99348	2.39083	0.245103	ALOX12-AS1	3.47396	4.66703	Up
ENSG00000188277	0.00212339	0.756359	0.99348	1.00584	0.24613	C15orf62	0	1.16217	Up
	0.00212315	0.894197	0.99348	0.132793	0.246036	LOC101928391	0.178221	0.425528	Up
ENSG00000179256	0.00212306	0.814557	0.99348	0.406635	0.246125	SMCO3	0.61315	1.82666	Up
ENSG00000229272	-0.00212193	0.938307	0.99348	0.178187	0.246173	LINC03036	0.204383	0	Down
ENSG00000108423	-0.00212156	0.989479	0.995822	45.376	0.22821	TUBD1	48.7433	51.0397	Up
	-0.0021215	0.9847	0.995095	5.21684	0.243964	LOC101926935	4.00681	5.86945	Up
ENSG00000248152	-0.00212058	0.000518116	0.00719165	0.18318	0.246183	ANK2-AS1	1.09908	0	Down
ENSG00000227155	-0.00212058	0.000518116	0.00719165	0.18318	0.246183	DOCK8-AS2	1.09908	0	Down
ENSG00000282235	-0.00212058	0.000518116	0.00719165	0.18318	0.246183	LINC02887	1.09908	0	Down
ENSG00000207934	-0.00212058	0.000518116	0.00719165	0.18318	0.246183	MIR654	1.09908	0	Down
ENSG00000264141	-0.00212058	0.000518116	0.00719165	0.18318	0.246183	MIR3928	1.09908	0	Down
ENSG00000181616	-0.00212058	0.000518116	0.00719165	0.18318	0.246183	OR52H1	1.09908	0	Down
ENSG00000132874	-0.00212058	0.000518116	0.00719165	0.18318	0.246183	SLC14A2	1.09908	0	Down
	-0.00212058	0.000518116	0.00719165	0.18318	0.246183	LOC105371449	1.09908	0	Down
	-0.00212058	0.000518116	0.00719165	0.18318	0.246183	LOC105376639	1.09908	0	Down
	-0.00212058	0.000518116	0.00719165	0.18318	0.246183	LOC105377936	1.09908	0	Down
	-0.00212058	0.000518116	0.00719165	0.18318	0.246183	LOC105379148	1.09908	0	Down
	-0.00212058	0.000518116	0.00719165	0.18318	0.246183	LOC124902788	1.09908	0	Down
	-0.00212058	0.000518116	0.00719165	0.18318	0.246183	LOC124903461	1.09908	0	Down
	-0.00212058	0.000518116	0.00719165	0.18318	0.246183	LOC124907884	1.09908	0	Down
	-0.00212058	0.000518116	0.00719165	0.18318	0.246183	LOC283038	1.09908	0	Down
ENSG00000231437	-0.0021184	0.00369291	0.02377	0.305519	0.246183	LINC01750	0.204383	0	Down
ENSG00000274042	0.00211794	0.78809	0.99348	0.188921	0.246123	GOLGA6L10	0.137385	0.996143	Up
ENSG00000208027	-0.0021179	0.000459568	0.00679685	0.207924	0.246183	MIR485	1.24755	0	Down
ENSG00000162068	-0.0021179	0.000459568	0.00679685	0.207924	0.246183	NTN3	1.24755	0	Down
ENSG00000269699	-0.0021179	0.000459568	0.00679685	0.207924	0.246183	ZIM2	1.24755	0	Down
	-0.0021179	0.000459568	0.00679685	0.207924	0.246183	LOC101928807	1.24755	0	Down
	-0.0021179	0.000459568	0.00679685	0.207924	0.246183	LOC105374069	1.24755	0	Down
	-0.0021179	0.000459568	0.00679685	0.207924	0.246183	LOC124900277	1.24755	0	Down
	-0.0021179	0.000459568	0.00679685	0.207924	0.246183	LOC124901250	1.24755	0	Down
	-0.0021179	0.000459568	0.00679685	0.207924	0.246183	LOC124901377	1.24755	0	Down
	-0.0021179	0.000459568	0.00679685	0.207924	0.246183	LOC124909492	1.24755	0	Down
	-0.0021179	0.000459568	0.00679685	0.207924	0.246183	TRG-TCC2-1	1.24755	0	Down
ENSG00000082258	-0.00211773	0.988085	0.995822	321.899	0.148062	CCNT2	329.41	329.851	Up
ENSG00000163646	-0.00211773	0.000800292	0.00874923	0.173144	0.246181	CLRN1	1.03886	0	Down
ENSG00000226887	-0.00211773	0.000800292	0.00874923	0.173144	0.246181	ERVMER34-1	1.03886	0	Down
ENSG00000178342	-0.00211773	0.000800292	0.00874923	0.173144	0.246181	KCNG2	1.03886	0	Down
ENSG00000266478	-0.00211773	0.000800292	0.00874923	0.173144	0.246181	MIR5197	1.03886	0	Down
ENSG00000231587	-0.00211773	0.000800292	0.00874923	0.173144	0.246181	SNORD62B	1.03886	0	Down
	-0.00211773	0.000800292	0.00874923	0.173144	0.246181	LOC105376644	1.03886	0	Down
	-0.00211773	0.000800292	0.00874923	0.173144	0.246181	LOC124900641	1.03886	0	Down
	-0.00211739	0.965954	0.99348	0.810097	0.246145	LOC107986833	0	0	Down
	0.00211683	0.861275	0.99348	1.10098	0.246043	LOC124904264	0	0.249735	Up
ENSG00000203952	-0.00211557	0.961663	0.99348	0.789676	0.246183	CCDC160	0.817533	0	Down
	0.00211555	0.857379	0.99348	0.208012	0.246149	LOC124901431	0	0.499471	Up
	0.00211441	0.351193	0.726286	1.0697	0.246133	LOC124904058	0.400947	1.74815	Up
	0.00211297	0.566056	0.87813	3.21433	0.245881	POU2F2-AS2	0.54954	8.53717	Up
ENSG00000008516	-0.00211248	0.986052	0.995095	2.25993	0.246163	MMP25	0	0	Down
ENSG00000128617	-0.00211106	0.909343	0.99348	0.552258	0.246181	OPN1SW	0.54954	0	Down
ENSG00000169507	-0.00210999	0.990043	0.995822	1.01687	0.246076	SLC38A11	1.54135	3.62583	Up
	-0.00210904	0.807509	0.99348	0.325138	0.246187	LOC124905989	1.42577	0	Down
	-0.00210623	0.943934	0.99348	0.219834	0.246172	LOC105376363	0.137385	0	Down
ENSG00000224506	0.00210615	0.275844	0.631537	0.818495	0.246145	LINC02523	1.60399	1.49841	Down
ENSG00000171243	-0.00210513	0.000270045	0.00492953	0.399322	0.246184	SOSTDC1	2.19816	0	Down
	0.00210437	0.804821	0.99348	2.54185	0.245854	LOC124902313	0.27477	0.878963	Up
	-0.00210329	0.935874	0.99348	2.10623	0.24586	LOC107986086	0.686926	1.23055	Up
ENSG00000281907	0.00210251	0.720538	0.984461	2.66196	0.246104	SNORD36A	5.8145	3.32421	Down
ENSG00000285153	-0.00210016	0.000638703	0.00797689	0.148517	0.246182	BTNL10P	0.891105	0	Down
ENSG00000234942	-0.00210016	0.000638703	0.00797689	0.148517	0.246182	GRID1-AS1	0.891105	0	Down
ENSG00000291633	-0.00210016	0.000638703	0.00797689	0.148517	0.246182	UBE2Q2P16	0.891105	0	Down
	-0.00210016	0.000638703	0.00797689	0.148517	0.246182	LOC101929269	0.891105	0	Down
	-0.00210016	0.000638703	0.00797689	0.148517	0.246182	LOC101929774	0.891105	0	Down
	-0.00210016	0.000638703	0.00797689	0.148517	0.246182	LOC107987037	0.891105	0	Down
	-0.00210016	0.000638703	0.00797689	0.148517	0.246182	TRA-AGC24-1	0.891105	0	Down
	-0.00210016	0.000638703	0.00797689	0.148517	0.246182	TRG-CCC4-1	0.891105	0	Down
ENSG00000221500	0.00210003	0.71609	0.981628	0.52349	0.24611	SNORD100	0.400947	2.73999	Up
ENSG00000261341	0.00209956	0.686745	0.964062	0.739273	0.246119	SMIM47	1.60399	2.66338	Up
	0.00209918	0.936974	0.99348	1.4343	0.246096	LOC124902606	1.40332	0.664095	Down
	-0.0020984	0.951172	0.99348	7.34365	0.242608	LOC107984112	7.77673	6.91079	Down
ENSG00000105388	-0.00209818	0.000384996	0.0061233	0.204383	0.246183	CEACAM5	1.2263	0	Down
ENSG00000286522	-0.00209818	0.000384996	0.0061233	0.204383	0.246183	H3C2	1.2263	0	Down
ENSG00000267522	-0.00209818	0.000384996	0.0061233	0.204383	0.246183	LINC01864	1.2263	0	Down
ENSG00000225768	-0.00209818	0.000384996	0.0061233	0.204383	0.246183	LINC02620	1.2263	0	Down
ENSG00000008323	-0.00209818	0.000384996	0.0061233	0.204383	0.246183	PLEKHG6	1.2263	0	Down
ENSG00000214534	-0.00209818	0.000384996	0.0061233	0.204383	0.246183	ZNF705EP	1.2263	0	Down
	-0.00209818	0.000384996	0.0061233	0.204383	0.246183	LOC105370846	1.2263	0	Down
	-0.00209818	0.000384996	0.0061233	0.204383	0.246183	LOC105374096	1.2263	0	Down
	-0.00209818	0.000384996	0.0061233	0.204383	0.246183	LOC124903554	1.2263	0	Down
	-0.00209818	0.000384996	0.0061233	0.204383	0.246183	LOC400464	1.2263	0	Down
	-0.00209818	0.000384996	0.0061233	0.204383	0.246183	LOC646471	1.2263	0	Down
	-0.00209818	0.000384996	0.0061233	0.204383	0.246183	TRQ-TTG3-3	1.2263	0	Down
ENSG00000229484	-0.00209808	0.00362572	0.0234056	0.47605	0.246182	LINC02766	0.204383	0	Down
ENSG00000245812	-0.00209674	0.729077	0.98901	0.306575	0.246183	LINC02202	1.83945	0	Down
	-0.00209674	0.729077	0.98901	0.306575	0.246183	LOC105377328	1.83945	0	Down
	-0.00209674	0.729077	0.98901	0.306575	0.246183	LOC107985410	1.83945	0	Down
	-0.00209674	0.729077	0.98901	0.306575	0.246183	LOC124905195	1.83945	0	Down
ENSG00000161905	-0.00209662	0.000592554	0.00761524	0.160283	0.246182	ALOX15	0.961696	0	Down
ENSG00000132703	-0.00209662	0.000592554	0.00761524	0.160283	0.246182	APCS	0.961696	0	Down
ENSG00000079557	-0.00209662	0.000592554	0.00761524	0.160283	0.246182	AFM	0.961696	0	Down
ENSG00000223654	-0.00209662	0.000592554	0.00761524	0.160283	0.246182	FLOT1	0.961696	0	Down
ENSG00000182103	-0.00209662	0.000592554	0.00761524	0.160283	0.246182	FAM181B	0.961696	0	Down
ENSG00000185245	-0.00209662	0.000592554	0.00761524	0.160283	0.246182	GP1BA	0.961696	0	Down
ENSG00000116882	-0.00209662	0.000592554	0.00761524	0.160283	0.246182	HAO2	0.961696	0	Down
ENSG00000231535	-0.00209662	0.000592554	0.00761524	0.160283	0.246182	LINC00278	0.961696	0	Down
ENSG00000258733	-0.00209662	0.000592554	0.00761524	0.160283	0.246182	LINC02328	0.961696	0	Down
ENSG00000143001	-0.00209662	0.000592554	0.00761524	0.160283	0.246182	TMEM61	0.961696	0	Down
	-0.00209662	0.000592554	0.00761524	0.160283	0.246182	HCG18_2	0.961696	0	Down
	-0.00209662	0.000592554	0.00761524	0.160283	0.246182	LOC105369715	0.961696	0	Down
	-0.00209662	0.000592554	0.00761524	0.160283	0.246182	LOC105370026	0.961696	0	Down
	-0.00209662	0.000592554	0.00761524	0.160283	0.246182	LOC105372066	0.961696	0	Down
	-0.00209662	0.000592554	0.00761524	0.160283	0.246182	LOC105373215	0.961696	0	Down
	-0.00209662	0.000592554	0.00761524	0.160283	0.246182	LOC107984597	0.961696	0	Down
	-0.00209662	0.000592554	0.00761524	0.160283	0.246182	LOC107985634	0.961696	0	Down
	-0.00209662	0.000592554	0.00761524	0.160283	0.246182	LOC124901662	0.961696	0	Down
	-0.00209662	0.000592554	0.00761524	0.160283	0.246182	LOC124902611	0.961696	0	Down
	-0.00209662	0.000592554	0.00761524	0.160283	0.246182	LOC124904628	0.961696	0	Down
	-0.00209662	0.000592554	0.00761524	0.160283	0.246182	LOC124906243	0.961696	0	Down
	-0.00209662	0.000592554	0.00761524	0.160283	0.246182	MIR5689HG	0.961696	0	Down
	-0.00209373	0.889275	0.99348	0.653089	0.246185	LOC105374965	0.686926	0	Down
ENSG00000167701	0.00209086	0.692125	0.967544	0.232858	0.246057	GPT	0.408767	0.415759	Up
	0.00209078	0.945965	0.99348	1.71756	0.246086	LOC105370964	1.78601	0.878963	Down
ENSG00000258279	0.0020899	0.877902	0.99348	1.10092	0.245978	LINC00592	0.616539	1.16217	Up
	-0.00208923	0.896166	0.99348	0.626826	0.246184	LOC107987366	1.09908	0	Down
ENSG00000170122	-0.0020891	0.000523151	0.00719165	0.178221	0.246183	FOXD4	1.06933	0	Down
ENSG00000253187	-0.0020891	0.000523151	0.00719165	0.178221	0.246183	HOXA10-AS	1.06933	0	Down
ENSG00000223935	-0.0020891	0.000523151	0.00719165	0.178221	0.246183	LGALSL-DT	1.06933	0	Down
ENSG00000227953	-0.0020891	0.000523151	0.00719165	0.178221	0.246183	LINC01341	1.06933	0	Down
ENSG00000265956	-0.0020891	0.000523151	0.00719165	0.178221	0.246183	MIR4445	1.06933	0	Down
ENSG00000124818	-0.0020891	0.000523151	0.00719165	0.178221	0.246183	OPN5	1.06933	0	Down
	-0.0020891	0.000523151	0.00719165	0.178221	0.246183	LINC02829_7	1.06933	0	Down
	-0.0020891	0.000523151	0.00719165	0.178221	0.246183	LOC101928932	1.06933	0	Down
	-0.0020891	0.000523151	0.00719165	0.178221	0.246183	LOC102724142	1.06933	0	Down
	-0.0020891	0.000523151	0.00719165	0.178221	0.246183	LOC105375635	1.06933	0	Down
	-0.0020891	0.000523151	0.00719165	0.178221	0.246183	LOC107985125	1.06933	0	Down
	-0.0020891	0.000523151	0.00719165	0.178221	0.246183	LOC107985948	1.06933	0	Down
	-0.0020891	0.000523151	0.00719165	0.178221	0.246183	LOC124902932	1.06933	0	Down
	-0.0020891	0.000523151	0.00719165	0.178221	0.246183	UBE2Q2P2_1	1.06933	0	Down
ENSG00000188508	0.00208694	0.893544	0.99348	0.0575661	0.246147	KRTDAP	0	0.166024	Up
ENSG00000176979	0.00208694	0.893544	0.99348	0.0575661	0.246147	TRIM60	0	0.166024	Up
	-0.00208546	0.912637	0.99348	0.773657	0.246179	LOC124902961	0.412155	0	Down
ENSG00000250479	-0.00208454	0.000724513	0.00837137	0.115429	0.24618	CHCHD10	0.692576	0	Down
ENSG00000092051	-0.00208454	0.000724513	0.00837137	0.115429	0.24618	JPH4	0.692576	0	Down
ENSG00000223765	-0.00208454	0.000724513	0.00837137	0.115429	0.24618	LINC01626	0.692576	0	Down
ENSG00000168158	-0.00208454	0.000724513	0.00837137	0.115429	0.24618	OR2C1	0.692576	0	Down
	-0.00208454	0.000724513	0.00837137	0.115429	0.24618	LOC102723714	0.692576	0	Down
	-0.00208454	0.000724513	0.00837137	0.115429	0.24618	LOC105371308	0.692576	0	Down
	-0.00208454	0.000724513	0.00837137	0.115429	0.24618	LOC105378993	0.692576	0	Down
ENSG00000075884	0.00208208	0.864597	0.99348	1.22319	0.246124	ARHGAP15	0	0.998942	Up
	-0.00208075	0.934494	0.99348	0.10151	0.246178	HLA-C_5	0.204383	0	Down
ENSG00000224459	-0.00208073	0.00110354	0.0102456	0.376268	0.246183	SLC25A34-AS1	0.356442	0	Down
ENSG00000152611	-0.00207764	0.000550474	0.00738141	0.170319	0.246183	CAPSL	1.02192	0	Down
ENSG00000237435	-0.00207764	0.000550474	0.00738141	0.170319	0.246183	LINC02790	1.02192	0	Down
ENSG00000200367	-0.00207764	0.000550474	0.00738141	0.170319	0.246183	SNORD113-8	1.02192	0	Down
	-0.00207764	0.000550474	0.00738141	0.170319	0.246183	LOC102723914	1.02192	0	Down
	-0.00207764	0.000550474	0.00738141	0.170319	0.246183	LOC107985987	1.02192	0	Down
	-0.00207764	0.000550474	0.00738141	0.170319	0.246183	LOC124900933	1.02192	0	Down
	-0.00207764	0.000550474	0.00738141	0.170319	0.246183	LOC124901495	1.02192	0	Down
	-0.00207764	0.000550474	0.00738141	0.170319	0.246183	LOC124904199	1.02192	0	Down
	-0.00207764	0.000550474	0.00738141	0.170319	0.246183	LOC124904826	1.02192	0	Down
	-0.00207764	0.000550474	0.00738141	0.170319	0.246183	LOC285762	1.02192	0	Down
ENSG00000291672	0.00207755	0.941558	0.99348	3.14752	0.245059	PCDHB2	2.29343	1.38378	Down
	-0.00207737	0.914198	0.99348	0.331759	0.24618	LOC105378520	0.412155	0	Down
ENSG00000236751	-0.00207647	0.000657274	0.00804482	0.137385	0.246182	LINC01186	0.824311	0	Down
ENSG00000260019	-0.00207647	0.000657274	0.00804482	0.137385	0.246182	LINC01992	0.824311	0	Down
ENSG00000207716	-0.00207647	0.000657274	0.00804482	0.137385	0.246182	MIR572	0.824311	0	Down
ENSG00000281880	-0.00207647	0.000657274	0.00804482	0.137385	0.246182	PAUPAR	0.824311	0	Down
ENSG00000124253	-0.00207647	0.000657274	0.00804482	0.137385	0.246182	PCK1	0.824311	0	Down
ENSG00000246211	-0.00207647	0.000657274	0.00804482	0.137385	0.246182	P4HA3-AS1	0.824311	0	Down
ENSG00000151962	-0.00207647	0.000657274	0.00804482	0.137385	0.246182	RBM46	0.824311	0	Down
ENSG00000255794	-0.00207647	0.000657274	0.00804482	0.137385	0.246182	RMST	0.824311	0	Down
ENSG00000251011	-0.00207647	0.000657274	0.00804482	0.137385	0.246182	TMEM108-AS1	0.824311	0	Down
	-0.00207647	0.000657274	0.00804482	0.137385	0.246182	LOC102724580	0.824311	0	Down
	-0.00207647	0.000657274	0.00804482	0.137385	0.246182	LOC105369759	0.824311	0	Down
	-0.00207647	0.000657274	0.00804482	0.137385	0.246182	LOC105370528	0.824311	0	Down
	-0.00207647	0.000657274	0.00804482	0.137385	0.246182	LOC105372263	0.824311	0	Down
	-0.00207647	0.000657274	0.00804482	0.137385	0.246182	LOC105374760	0.824311	0	Down
	-0.00207647	0.000657274	0.00804482	0.137385	0.246182	LOC105378140	0.824311	0	Down
	-0.00207647	0.000657274	0.00804482	0.137385	0.246182	LOC107987071	0.824311	0	Down
	-0.00207647	0.000657274	0.00804482	0.137385	0.246182	LOC124900708	0.824311	0	Down
	-0.00207647	0.000657274	0.00804482	0.137385	0.246182	LOC124902030	0.824311	0	Down
	-0.00207647	0.000657274	0.00804482	0.137385	0.246182	LOC124903518	0.824311	0	Down
	-0.00207647	0.000657274	0.00804482	0.137385	0.246182	LOC124904184	0.824311	0	Down
ENSG00000073737	-0.00207602	0.956978	0.99348	170.612	0.240754	DHRS9	178.239	145.883	Down
	-0.00207579	0.897527	0.99348	0.22127	0.246182	LOC105378678	0.356442	0	Down
ENSG00000281128	0.00207538	0.863315	0.99348	0.991209	0.246129	PTENP1-AS	0.204383	2.15831	Up
ENSG00000257588	-0.00207421	0.000702113	0.00828033	0.144287	0.24618	AQP5-AS1	0.86572	0	Down
ENSG00000238230	-0.00207421	0.000702113	0.00828033	0.144287	0.24618	LINC00391	0.86572	0	Down
ENSG00000120211	-0.00207421	0.000702113	0.00828033	0.144287	0.24618	INSL4	0.86572	0	Down
ENSG00000275924	-0.00207421	0.000702113	0.00828033	0.144287	0.24618	MIR6807	0.86572	0	Down
	-0.00207421	0.000702113	0.00828033	0.144287	0.24618	LOC105369682	0.86572	0	Down
	-0.00207421	0.000702113	0.00828033	0.144287	0.24618	LOC105370067	0.86572	0	Down
	-0.00207421	0.000702113	0.00828033	0.144287	0.24618	LOC105373520	0.86572	0	Down
	-0.00207421	0.000702113	0.00828033	0.144287	0.24618	LOC105375933	0.86572	0	Down
ENSG00000263069	0.00207403	0.837832	0.99348	0.339593	0.246148	RNF213-AS1	0	0.830119	Up
	-0.00207356	3.69839e-06	0.000206171	0.980172	0.246161	LOC105372160	0	0	Down
ENSG00000176840	-0.00207282	0.000251574	0.00471183	0.397663	0.246183	MIR7-3HG	2.19816	0	Down
ENSG00000106560	0.00207112	0.991893	0.995865	1.69101	0.246099	GIMAP2	2.20521	0.175793	Down
ENSG00000292995	-0.00207075	0.000719018	0.00837137	0.348395	0.246183	TPRXL	1.90458	0	Down
ENSG00000215864	-0.00206963	0.00032301	0.00553726	0.326205	0.246184	NBPF7P	1.78221	0	Down
ENSG00000181240	-0.00206849	0.415876	0.767787	1.52692	0.246116	SLC25A41	2.76232	0.166024	Down
	-0.00206763	0.450991	0.789247	2.50173	0.246135	TRK-TTT5-1	1.83307	0.996143	Down
	-0.00206676	0.00325421	0.021481	0.387526	0.246183	LOC105379882	0.204383	0	Down
ENSG00000176533	-0.00206643	0.846489	0.99348	2.66272	0.245769	GNG7	2.12418	5.66162	Up
ENSG00000136895	0.00206562	0.755889	0.99348	3.43222	0.245833	GARNL3	0.961696	1.82626	Up
	-0.00206531	0.00117727	0.0105668	0.670199	0.246186	LOC124904207	0.692576	0	Down
ENSG00000231367	-0.00206521	0.00012048	0.00274572	0.869837	0.246184	LINC02613	4.45552	0	Down
ENSG00000177324	-0.0020619	0.000746501	0.00841737	0.114488	0.246181	BEND2	0.686926	0	Down
ENSG00000268916	-0.0020619	0.000746501	0.00841737	0.114488	0.246181	CSAG3	0.686926	0	Down
ENSG00000223770	-0.0020619	0.000746501	0.00841737	0.114488	0.246181	CACNA2D1-AS1	0.686926	0	Down
ENSG00000174429	-0.0020619	0.000746501	0.00841737	0.114488	0.246181	ABRA	0.686926	0	Down
ENSG00000227449	-0.0020619	0.000746501	0.00841737	0.114488	0.246181	FGF7P6	0.686926	0	Down
ENSG00000267147	-0.0020619	0.000746501	0.00841737	0.114488	0.246181	LINC01842	0.686926	0	Down
ENSG00000258171	-0.0020619	0.000746501	0.00841737	0.114488	0.246181	LINC02412	0.686926	0	Down
ENSG00000199177	-0.0020619	0.000746501	0.00841737	0.114488	0.246181	MIR31	0.686926	0	Down
ENSG00000130711	-0.0020619	0.000746501	0.00841737	0.114488	0.246181	PRDM12	0.686926	0	Down
ENSG00000143125	-0.0020619	0.000746501	0.00841737	0.114488	0.246181	PROK1	0.686926	0	Down
ENSG00000155307	-0.0020619	0.000746501	0.00841737	0.114488	0.246181	SAMSN1	0.686926	0	Down
ENSG00000263290	-0.0020619	0.000746501	0.00841737	0.114488	0.246181	SCAMP3	0.686926	0	Down
ENSG00000144290	-0.0020619	0.000746501	0.00841737	0.114488	0.246181	SLC4A10	0.686926	0	Down
ENSG00000180251	-0.0020619	0.000746501	0.00841737	0.114488	0.246181	SLC9A4	0.686926	0	Down
	-0.0020619	0.000746501	0.00841737	0.114488	0.246181	LOC105375490	0.686926	0	Down
	-0.0020619	0.000746501	0.00841737	0.114488	0.246181	LOC105376099	0.686926	0	Down
	-0.0020619	0.000746501	0.00841737	0.114488	0.246181	LOC105377164	0.686926	0	Down
	-0.0020619	0.000746501	0.00841737	0.114488	0.246181	LOC107986921	0.686926	0	Down
	-0.0020619	0.000746501	0.00841737	0.114488	0.246181	LOC107987207	0.686926	0	Down
	-0.0020619	0.000746501	0.00841737	0.114488	0.246181	LOC124901878	0.686926	0	Down
	-0.0020619	0.000746501	0.00841737	0.114488	0.246181	LOC124902237	0.686926	0	Down
	-0.0020619	0.000746501	0.00841737	0.114488	0.246181	LOC124905356	0.686926	0	Down
	-0.0020619	0.000746501	0.00841737	0.114488	0.246181	LOC649133	0.686926	0	Down
	-0.0020619	0.000746501	0.00841737	0.114488	0.246181	TRG-GCC2-2	0.686926	0	Down
	-0.00205872	0.896271	0.99348	0.468081	0.246172	LOC107984580	0.601421	0	Down
ENSG00000183549	-0.00205784	0.00066804	0.00808125	0.136256	0.246182	ACSM5	0.817533	0	Down
ENSG00000168032	-0.00205784	0.00066804	0.00808125	0.136256	0.246182	ENTPD3	0.817533	0	Down
ENSG00000248388	-0.00205784	0.00066804	0.00808125	0.136256	0.246182	HAFML	0.817533	0	Down
ENSG00000255733	-0.00205784	0.00066804	0.00808125	0.136256	0.246182	IFNG-AS1	0.817533	0	Down
ENSG00000203786	-0.00205784	0.00066804	0.00808125	0.136256	0.246182	KPRP	0.817533	0	Down
ENSG00000212027	-0.00205784	0.00066804	0.00808125	0.136256	0.246182	MIR374B	0.817533	0	Down
ENSG00000207166	-0.00205784	0.00066804	0.00808125	0.136256	0.246182	SNORA68	0.817533	0	Down
ENSG00000140557	-0.00205784	0.00066804	0.00808125	0.136256	0.246182	ST8SIA2	0.817533	0	Down
ENSG00000205456	-0.00205784	0.00066804	0.00808125	0.136256	0.246182	TP53TG3D	0.817533	0	Down
	-0.00205784	0.00066804	0.00808125	0.136256	0.246182	LOC105370223	0.817533	0	Down
	-0.00205784	0.00066804	0.00808125	0.136256	0.246182	LOC105374368	0.817533	0	Down
	-0.00205784	0.00066804	0.00808125	0.136256	0.246182	LOC107986195	0.817533	0	Down
	-0.00205784	0.00066804	0.00808125	0.136256	0.246182	LOC124901461	0.817533	0	Down
	-0.00205784	0.00066804	0.00808125	0.136256	0.246182	LOC124902915	0.817533	0	Down
	-0.00205784	0.00066804	0.00808125	0.136256	0.246182	LOC124904090	0.817533	0	Down
	-0.00205784	0.00066804	0.00808125	0.136256	0.246182	TRC-GCA5-1	0.817533	0	Down
ENSG00000227764	0.00205683	0.0213384	0.101433	1.52187	0.246152	NTRAS	0	1.24868	Up
	-0.00205476	0.925473	0.99348	2.00363	0.245759	LOC124901982	1.98361	0.830119	Down
	0.00205418	0.908848	0.99348	0.541002	0.24614	TRT-TGT5-1	0.961696	0.498071	Down
	-0.00205286	0.629678	0.926221	0.46738	0.246135	LOC124904251	1.24755	0.175793	Down
	0.00205233	0.772556	0.99348	0.194881	0.24612	LOC105379090	0.173144	0.996143	Up
	-0.00205051	0.919042	0.99348	0.645059	0.246125	LOC100996740	1.03886	0.249735	Down
ENSG00000213578	-0.00205044	0.91007	0.99348	0.764866	0.246186	CPLX3	0.961696	0	Down
	-0.00204991	0.962057	0.99348	1.26792	0.243949	LOC124901505	1.68268	1.27518	Down
ENSG00000285248	0.00204922	0.976622	0.993481	415.688	0.130001	IPO4	400.373	401.436	Up
	0.0020489	0.803952	0.99348	0.3014	0.24613	LOC105374555	0	0.499471	Up
	0.00204809	0.317697	0.687352	0.755382	0.246136	LOC105372801	1.92339	0.830119	Down
ENSG00000139915	-0.00204766	0.00106089	0.00998418	0.626045	0.246187	MDGA2	0.54954	0	Down
	0.00204756	0.849467	0.99348	1.08649	0.24614	LOC124902452	0	0.998942	Up
ENSG00000237772	0.00204687	0.0119883	0.0632169	0.609163	0.246134	LINC02631	0	1.32819	Up
	0.00204627	0.025286	0.116158	0.429564	0.246149	LOC107985664	0	0.332048	Up
ENSG00000216588	-0.00204621	0.64389	0.936347	0.751065	0.246097	IGSF23	0.400947	0.499471	Up
ENSG00000209042	0.00204535	0.836443	0.99348	0.494555	0.246146	SNORD12C	0	0.703171	Up
	-0.00204504	0.955585	0.99348	29.6783	0.222181	LOC124902519	27.7661	27.2803	Down
ENSG00000233122	0.00204351	0.00623792	0.0366134	0.687615	0.24615	CTAGE7P	0	0.830119	Up
	-0.00204156	0.000545531	0.00737439	0.232673	0.246184	LOC124905143	1.2263	0	Down
	-0.00203988	0.171716	0.470581	0.946022	0.246141	LOC124902644	1.42577	0.498071	Down
ENSG00000181518	0.00203969	0.767223	0.99348	1.03252	0.246035	OR8D4	0.61315	1.82626	Up
	-0.00203872	0.968385	0.99348	1.01936	0.246171	LOC124901468	0	0	Down
	-0.00203719	1.25415e-05	0.000494716	0.758967	0.246151	LOC107986010	0	0	Down
ENSG00000206602	0.00203617	0.767621	0.99348	0.767537	0.246047	SNORD58A	0.356442	1.68294	Up
ENSG00000255606	0.00203335	0.864926	0.99348	0.276241	0.246124	LINC02952	0.408767	1.24868	Up
ENSG00000169239	-0.00203255	0.00088434	0.00911634	0.0915901	0.246181	CA5B	0.54954	0	Down
ENSG00000258413	-0.00203255	0.00088434	0.00911634	0.0915901	0.246181	FBXO34-AS1	0.54954	0	Down
ENSG00000177301	-0.00203255	0.00088434	0.00911634	0.0915901	0.246181	KCNA2	0.54954	0	Down
ENSG00000215881	-0.00203255	0.00088434	0.00911634	0.0915901	0.246181	LINC02337	0.54954	0	Down
ENSG00000272381	-0.00203255	0.00088434	0.00911634	0.0915901	0.246181	LINC02664	0.54954	0	Down
ENSG00000183146	-0.00203255	0.00088434	0.00911634	0.0915901	0.246181	PRORY	0.54954	0	Down
ENSG00000225937	-0.00203255	0.00088434	0.00911634	0.0915901	0.246181	PCA3	0.54954	0	Down
ENSG00000159527	-0.00203255	0.00088434	0.00911634	0.0915901	0.246181	PGLYRP3	0.54954	0	Down
ENSG00000235974	-0.00203255	0.00088434	0.00911634	0.0915901	0.246181	VN2R19P	0.54954	0	Down
	-0.00203255	0.00088434	0.00911634	0.0915901	0.246181	LOC101927166	0.54954	0	Down
	-0.00203255	0.00088434	0.00911634	0.0915901	0.246181	LOC101929707	0.54954	0	Down
	-0.00203255	0.00088434	0.00911634	0.0915901	0.246181	LOC101929718	0.54954	0	Down
	-0.00203255	0.00088434	0.00911634	0.0915901	0.246181	LOC102723740	0.54954	0	Down
	-0.00203255	0.00088434	0.00911634	0.0915901	0.246181	LOC105370637	0.54954	0	Down
	-0.00203255	0.00088434	0.00911634	0.0915901	0.246181	LOC105371972	0.54954	0	Down
	-0.00203255	0.00088434	0.00911634	0.0915901	0.246181	LOC105372452	0.54954	0	Down
	-0.00203255	0.00088434	0.00911634	0.0915901	0.246181	LOC105375730	0.54954	0	Down
	-0.00203255	0.00088434	0.00911634	0.0915901	0.246181	LOC105375758	0.54954	0	Down
	-0.00203255	0.00088434	0.00911634	0.0915901	0.246181	LOC105376364	0.54954	0	Down
	-0.00203255	0.00088434	0.00911634	0.0915901	0.246181	LOC105378308	0.54954	0	Down
	-0.00203255	0.00088434	0.00911634	0.0915901	0.246181	LOC107984218	0.54954	0	Down
	-0.00203255	0.00088434	0.00911634	0.0915901	0.246181	LOC107985787	0.54954	0	Down
	-0.00203255	0.00088434	0.00911634	0.0915901	0.246181	LOC107985905	0.54954	0	Down
ENSG00000131508	0.00202685	0.966954	0.99348	1578.05	0.0886157	UBE2D2	1574.27	1590.37	Up
ENSG00000229546	0.00202588	0.164433	0.45703	0.946629	0.246152	LINC00428	0.137385	1.05476	Up
ENSG00000274137	-0.00202442	0.000401678	0.00626123	0.237628	0.246182	MYOM2	1.42577	0	Down
ENSG00000180083	-0.00202442	0.000401678	0.00626123	0.237628	0.246182	WFDC11	1.42577	0	Down
	-0.00202442	0.000401678	0.00626123	0.237628	0.246182	LOC105372768	1.42577	0	Down
	-0.00202442	0.000401678	0.00626123	0.237628	0.246182	LOC105376645	1.42577	0	Down
	-0.00202442	0.000401678	0.00626123	0.237628	0.246182	LOC105378088	1.42577	0	Down
	-0.00202442	0.000401678	0.00626123	0.237628	0.246182	LOC124903670	1.42577	0	Down
	-0.00202442	0.000401678	0.00626123	0.237628	0.246182	LOC124905252	1.42577	0	Down
	-0.00202442	0.000401678	0.00626123	0.237628	0.246182	LOC124907848	1.42577	0	Down
	-0.00201952	0.000313237	0.00544111	0.830327	0.246186	LOC124902143	0.61315	0	Down
ENSG00000239335	-0.00201918	0.000847439	0.00896592	0.102192	0.246181	LLPH-DT	0.61315	0	Down
ENSG00000284541	-0.00201918	0.000847439	0.00896592	0.102192	0.246181	MIR4517	0.61315	0	Down
ENSG00000141579	-0.00201918	0.000847439	0.00896592	0.102192	0.246181	ZNF750	0.61315	0	Down
ENSG00000186118	-0.00201918	0.000847439	0.00896592	0.102192	0.246181	TEX38	0.61315	0	Down
ENSG00000187066	-0.00201918	0.000847439	0.00896592	0.102192	0.246181	TMEM262	0.61315	0	Down
	-0.00201918	0.000847439	0.00896592	0.102192	0.246181	LOC105371636	0.61315	0	Down
	-0.00201918	0.000847439	0.00896592	0.102192	0.246181	LOC105371975	0.61315	0	Down
	-0.00201918	0.000847439	0.00896592	0.102192	0.246181	LOC105372825	0.61315	0	Down
	-0.00201918	0.000847439	0.00896592	0.102192	0.246181	LOC105374823	0.61315	0	Down
	-0.00201918	0.000847439	0.00896592	0.102192	0.246181	LOC105375974	0.61315	0	Down
	-0.00201918	0.000847439	0.00896592	0.102192	0.246181	LOC124901136	0.61315	0	Down
	-0.00201918	0.000847439	0.00896592	0.102192	0.246181	LOC124903094	0.61315	0	Down
	-0.00201918	0.000847439	0.00896592	0.102192	0.246181	LOC124904094	0.61315	0	Down
	-0.00201918	0.000847439	0.00896592	0.102192	0.246181	LOC124904369	0.61315	0	Down
	-0.00201918	0.000847439	0.00896592	0.102192	0.246181	LOC124906100	0.61315	0	Down
ENSG00000101049	0.00201878	0.861717	0.99348	1.07871	0.245982	SGK2	1.00237	2.21614	Up
ENSG00000134817	0.00201851	0.889391	0.99348	0.997969	0.246107	APLNR	0.519432	2.74709	Up
	-0.00201825	0.942885	0.99348	0.283202	0.246171	LOC105370542	0.137385	0	Down
ENSG00000169627	-0.00201768	0.000920512	0.00922553	0.0891105	0.246181	BOLA2B	0.534663	0	Down
ENSG00000163885	-0.00201768	0.000920512	0.00922553	0.0891105	0.246181	CFAP100	0.534663	0	Down
ENSG00000157087	-0.00201768	0.000920512	0.00922553	0.0891105	0.246181	ATP2B2	0.534663	0	Down
ENSG00000247877	-0.00201768	0.000920512	0.00922553	0.0891105	0.246181	FAM174A-DT	0.534663	0	Down
ENSG00000105610	-0.00201768	0.000920512	0.00922553	0.0891105	0.246181	KLF1	0.534663	0	Down
ENSG00000267407	-0.00201768	0.000920512	0.00922553	0.0891105	0.246181	LINC02841	0.534663	0	Down
ENSG00000279847	-0.00201768	0.000920512	0.00922553	0.0891105	0.246181	LINC02906	0.534663	0	Down
ENSG00000288233	-0.00201768	0.000920512	0.00922553	0.0891105	0.246181	MIR548K	0.534663	0	Down
ENSG00000263600	-0.00201768	0.000920512	0.00922553	0.0891105	0.246181	MIR3915	0.534663	0	Down
ENSG00000212611	-0.00201768	0.000920512	0.00922553	0.0891105	0.246181	SNORD30	0.534663	0	Down
ENSG00000201969	-0.00201768	0.000920512	0.00922553	0.0891105	0.246181	SNORD115-20	0.534663	0	Down
	-0.00201768	0.000920512	0.00922553	0.0891105	0.246181	LOC105374515	0.534663	0	Down
	-0.00201768	0.000920512	0.00922553	0.0891105	0.246181	LOC105375342	0.534663	0	Down
	-0.00201768	0.000920512	0.00922553	0.0891105	0.246181	LOC107986187	0.534663	0	Down
	-0.00201768	0.000920512	0.00922553	0.0891105	0.246181	LOC124903502	0.534663	0	Down
	-0.00201768	0.000920512	0.00922553	0.0891105	0.246181	SLC39A7_5	0.534663	0	Down
	0.00201682	0.788911	0.99348	2.75977	0.245759	LOC112267936	1.38515	2.71197	Up
ENSG00000239774	-0.00201673	0.00046341	0.00681852	0.266737	0.246184	TTC14-DT	1.43068	0	Down
	-0.00201559	0.000431548	0.00653146	0.26944	0.246184	LOC124901701	1.42577	0	Down
ENSG00000107165	-0.0020151	0.7439	0.99348	0.613564	0.246098	TYRP1	2.10311	0.703171	Down
	-0.00201443	0.250204	0.595794	0.87371	0.246127	LOC105376413	2.78889	0.221614	Down
ENSG00000164266	-0.00201322	0.955201	0.99348	7.60051	0.241408	SPINK1	10.119	10.2353	Up
	-0.00201242	1.82443e-05	0.000664217	0.875075	0.246147	LOC105377673	0	0	Down
	0.00201095	0.888638	0.99348	1.18885	0.245833	LOC107987043	1.55207	2.74986	Up
ENSG00000135144	-0.00201038	0.913735	0.99348	0.498385	0.246174	DTX1	0.601421	0	Down
	-0.00200864	0.977985	0.993612	1.1617	0.24604	LOC124902062	2.13942	2.61295	Up
ENSG00000121634	-0.00200701	0.693975	0.968505	0.539662	0.246099	GJA8	1.96043	0.351585	Down
ENSG00000230753	0.00200617	0.735165	0.992479	3.46534	0.245812	ZNF341-AS1	2.04944	8.9575	Up
ENSG00000279215	-0.00200606	0.00128994	0.0112252	0.086572	0.246178	CRIM1-DT	0.519432	0	Down
ENSG00000204518	-0.00200606	0.00128994	0.0112252	0.086572	0.246178	AADACL4	0.519432	0	Down
ENSG00000137270	-0.00200606	0.00128994	0.0112252	0.086572	0.246178	GCM1	0.519432	0	Down
ENSG00000215174	-0.00200606	0.00128994	0.0112252	0.086572	0.246178	NLRP2B	0.519432	0	Down
ENSG00000101082	-0.00200606	0.00128994	0.0112252	0.086572	0.246178	SLA2	0.519432	0	Down
ENSG00000004809	-0.00200606	0.00128994	0.0112252	0.086572	0.246178	SLC22A16	0.519432	0	Down
ENSG00000217929	-0.00200606	0.00128994	0.0112252	0.086572	0.246178	SEPTIN14P6	0.519432	0	Down
	-0.00200606	0.00128994	0.0112252	0.086572	0.246178	LOC100128079	0.519432	0	Down
	-0.00200606	0.00128994	0.0112252	0.086572	0.246178	LOC102723842	0.519432	0	Down
	-0.00200606	0.00128994	0.0112252	0.086572	0.246178	LOC105372676	0.519432	0	Down
	-0.00200606	0.00128994	0.0112252	0.086572	0.246178	LOC124901418	0.519432	0	Down
ENSG00000187658	-0.00200275	0.00077752	0.00861006	0.118814	0.246181	C5orf52	0.712884	0	Down
ENSG00000196748	-0.00200275	0.00077752	0.00861006	0.118814	0.246181	CLPSL2	0.712884	0	Down
ENSG00000242616	-0.00200275	0.00077752	0.00861006	0.118814	0.246181	GNG10	0.712884	0	Down
ENSG00000280555	-0.00200275	0.00077752	0.00861006	0.118814	0.246181	LINC02203	0.712884	0	Down
ENSG00000203908	-0.00200275	0.00077752	0.00861006	0.118814	0.246181	KHDC3L	0.712884	0	Down
ENSG00000231682	-0.00200275	0.00077752	0.00861006	0.118814	0.246181	LINC01891	0.712884	0	Down
ENSG00000225981	-0.00200275	0.00077752	0.00861006	0.118814	0.246181	MICALL2-DT	0.712884	0	Down
ENSG00000284866	-0.00200275	0.00077752	0.00861006	0.118814	0.246181	OR2F1	0.712884	0	Down
ENSG00000227234	-0.00200275	0.00077752	0.00861006	0.118814	0.246181	SPANXB1	0.712884	0	Down
	-0.00200275	0.00077752	0.00861006	0.118814	0.246181	LOC101926944	0.712884	0	Down
	-0.00200275	0.00077752	0.00861006	0.118814	0.246181	LOC101928526	0.712884	0	Down
	-0.00200275	0.00077752	0.00861006	0.118814	0.246181	LOC107984358	0.712884	0	Down
	-0.00200275	0.00077752	0.00861006	0.118814	0.246181	LOC107984892	0.712884	0	Down
	-0.00200275	0.00077752	0.00861006	0.118814	0.246181	LOC107987140	0.712884	0	Down
	-0.00200275	0.00077752	0.00861006	0.118814	0.246181	LOC112268289	0.712884	0	Down
	-0.00200275	0.00077752	0.00861006	0.118814	0.246181	LOC124901387	0.712884	0	Down
	-0.00200275	0.00077752	0.00861006	0.118814	0.246181	TRG-CCC2-2	0.712884	0	Down
	-0.00200236	0.000806893	0.00879869	0.351108	0.246183	LOC124902527	1.73144	0	Down
ENSG00000281376	-0.00200024	0.000998506	0.00964291	0.201834	0.246182	ABALON	1.03886	0	Down
ENSG00000139220	-0.00199943	0.752485	0.99348	2.48334	0.24518	PPFIA2	3.48807	1.19103	Down
	-0.00199911	0.958605	0.99348	1.09916	0.246182	LOC105376613	0.27477	0	Down
	-0.00199888	0.915157	0.99348	0.972234	0.246073	LOC105375334	1.77871	2.73999	Up
ENSG00000175147	-0.00199878	0.00911557	0.050065	0.511023	0.246177	TMEM51-AS1	0.173144	0	Down
	-0.00199839	0.827227	0.99348	1.77639	0.246059	LOC124904166	0.712884	0.749206	Up
ENSG00000188738	-0.00199719	0.0015983	0.0128916	0.505502	0.246187	FSIP2	0.408767	0	Down
ENSG00000165140	-0.00199594	0.942282	0.99348	1.13565	0.245992	FBP1	1.21201	0.749206	Down
	0.00199588	0.287237	0.64738	1.06236	0.246148	RGS2-AS1	1.42573	2.81268	Up
ENSG00000086506	0.00199463	0.849922	0.99348	0.218415	0.246142	HBQ1	0	0.351585	Up
	-0.00199439	0.000193675	0.00391429	0.529073	0.246183	LOC124900171	2.42402	0	Down
	-0.00199324	2.80252e-05	0.000911658	1.04573	0.246141	HIF1A-AS1	0	0	Down
ENSG00000234688	-0.00198933	0.841354	0.99348	0.0686926	0.246179	CACNG2-DT	0.412155	0	Down
ENSG00000219073	-0.00198933	0.841354	0.99348	0.0686926	0.246179	CELA3B	0.412155	0	Down
ENSG00000176177	-0.00198933	0.841354	0.99348	0.0686926	0.246179	ENTHD1	0.412155	0	Down
ENSG00000152207	-0.00198933	0.841354	0.99348	0.0686926	0.246179	CYSLTR2	0.412155	0	Down
ENSG00000130427	-0.00198933	0.841354	0.99348	0.0686926	0.246179	EPO	0.412155	0	Down
ENSG00000179603	-0.00198933	0.841354	0.99348	0.0686926	0.246179	GRM8	0.412155	0	Down
ENSG00000182816	-0.00198933	0.841354	0.99348	0.0686926	0.246179	KRTAP13-2	0.412155	0	Down
ENSG00000271216	-0.00198933	0.841354	0.99348	0.0686926	0.246179	LINC01050	0.412155	0	Down
ENSG00000269220	-0.00198933	0.841354	0.99348	0.0686926	0.246179	LINC00528	0.412155	0	Down
ENSG00000115474	-0.00198933	0.841354	0.99348	0.0686926	0.246179	KCNJ13	0.412155	0	Down
ENSG00000270547	-0.00198933	0.841354	0.99348	0.0686926	0.246179	LINC01235	0.412155	0	Down
ENSG00000264623	-0.00198933	0.841354	0.99348	0.0686926	0.246179	MIR4796	0.412155	0	Down
ENSG00000254266	-0.00198933	0.841354	0.99348	0.0686926	0.246179	PKIA-AS1	0.412155	0	Down
ENSG00000214188	-0.00198933	0.841354	0.99348	0.0686926	0.246179	ST7-OT4	0.412155	0	Down
ENSG00000124568	-0.00198933	0.841354	0.99348	0.0686926	0.246179	SLC17A1	0.412155	0	Down
ENSG00000117834	-0.00198933	0.841354	0.99348	0.0686926	0.246179	SLC5A9	0.412155	0	Down
ENSG00000150783	-0.00198933	0.841354	0.99348	0.0686926	0.246179	TEX12	0.412155	0	Down
ENSG00000233296	-0.00198933	0.841354	0.99348	0.0686926	0.246179	TMEM18-DT	0.412155	0	Down
	-0.00198933	0.841354	0.99348	0.0686926	0.246179	LOC100129316	0.412155	0	Down
	-0.00198933	0.841354	0.99348	0.0686926	0.246179	LOC105369146	0.412155	0	Down
	-0.00198933	0.841354	0.99348	0.0686926	0.246179	LOC105371723	0.412155	0	Down
	-0.00198933	0.841354	0.99348	0.0686926	0.246179	LOC105373914	0.412155	0	Down
	-0.00198933	0.841354	0.99348	0.0686926	0.246179	LOC105375330	0.412155	0	Down
	-0.00198933	0.841354	0.99348	0.0686926	0.246179	LOC105378789	0.412155	0	Down
	-0.00198933	0.841354	0.99348	0.0686926	0.246179	LOC107984361	0.412155	0	Down
	-0.00198933	0.841354	0.99348	0.0686926	0.246179	LOC107986256	0.412155	0	Down
	-0.00198933	0.841354	0.99348	0.0686926	0.246179	LOC124900541	0.412155	0	Down
	-0.00198933	0.841354	0.99348	0.0686926	0.246179	LOC124901752	0.412155	0	Down
	-0.00198933	0.841354	0.99348	0.0686926	0.246179	LOC124901960	0.412155	0	Down
	-0.00198933	0.841354	0.99348	0.0686926	0.246179	LOC124903325	0.412155	0	Down
	-0.00198933	0.841354	0.99348	0.0686926	0.246179	LOC124904321	0.412155	0	Down
	-0.00198933	0.841354	0.99348	0.0686926	0.246179	LOC124907827	0.412155	0	Down
	-0.00198933	0.841354	0.99348	0.0686926	0.246179	TRQ-CTG1-1	0.412155	0	Down
	-0.00198933	0.841354	0.99348	0.0686926	0.246179	TRS-TGA3-1	0.412155	0	Down
ENSG00000225626	-0.0019885	0.865167	0.99348	0.0681278	0.24618	CFAP95-DT	0.408767	0	Down
ENSG00000187726	-0.0019885	0.865167	0.99348	0.0681278	0.24618	DNAJB13	0.408767	0	Down
ENSG00000250133	-0.0019885	0.865167	0.99348	0.0681278	0.24618	HOXC-AS2	0.408767	0	Down
ENSG00000265991	-0.0019885	0.865167	0.99348	0.0681278	0.24618	MIR4519	0.408767	0	Down
ENSG00000171495	-0.0019885	0.865167	0.99348	0.0681278	0.24618	MROH2B	0.408767	0	Down
ENSG00000259083	-0.0019885	0.865167	0.99348	0.0681278	0.24618	PNN-AS1	0.408767	0	Down
ENSG00000185038	-0.0019885	0.865167	0.99348	0.0681278	0.24618	MROH2A	0.408767	0	Down
ENSG00000100095	-0.0019885	0.865167	0.99348	0.0681278	0.24618	SEZ6L	0.408767	0	Down
ENSG00000231439	-0.0019885	0.865167	0.99348	0.0681278	0.24618	WASIR2	0.408767	0	Down
	-0.0019885	0.865167	0.99348	0.0681278	0.24618	LOC105371976	0.408767	0	Down
	-0.0019885	0.865167	0.99348	0.0681278	0.24618	LOC105373378	0.408767	0	Down
	-0.0019885	0.865167	0.99348	0.0681278	0.24618	LOC105375181	0.408767	0	Down
	-0.0019885	0.865167	0.99348	0.0681278	0.24618	LOC105378733	0.408767	0	Down
	-0.0019885	0.865167	0.99348	0.0681278	0.24618	LOC124904707	0.408767	0	Down
ENSG00000283978	0.00198406	0.735439	0.992479	0.989594	0.246085	MIR365B	0.200474	1.24868	Up
ENSG00000188107	0.0019835	0.0115228	0.0611878	0.503322	0.246142	EYS	0	1.24868	Up
ENSG00000101306	0.00198326	0.702042	0.973199	1.41676	0.246141	MYLK2	0	1.74815	Up
ENSG00000236397	-0.00198244	0.842853	0.99348	2.7692	0.245516	DDX11L2	0.574091	4.71495	Up
	0.00198216	0.963692	0.99348	6.6459	0.242936	LOC107984214	6.46588	5.36023	Down
	-0.00198084	0.000418067	0.00639776	0.272182	0.246185	LOC105372554	1.24755	0	Down
	-0.00197972	0.944538	0.99348	0.867347	0.246186	LOC105369534	0.356442	0	Down
ENSG00000081138	-0.0019795	0.960158	0.99348	0.549945	0.246178	CDH7	0.137385	0	Down
	-0.00197936	0.804399	0.99348	1.6598	0.246017	LOC124902953	0.178221	0.499471	Up
ENSG00000235899	-0.00197797	0.212491	0.539489	0.583272	0.246154	LINC01564	2.01647	0.182666	Down
	0.00197666	0.980354	0.994517	2.96349	0.245222	LOC107986922	6.92557	2.5774	Down
	-0.00197604	0.820302	0.99348	0.198365	0.246184	LOC124902482	1.02192	0	Down
	0.00197508	0.891966	0.99348	0.0863697	0.246141	LOC124900733	0	0.166024	Up
	-0.00197315	0.62851	0.925373	2.02783	0.245966	GREM1_3	4.19513	2.34137	Down
	-0.00197271	0.0032816	0.0216292	0.334624	0.24618	LOC124901175	0.137385	0	Down
ENSG00000169154	-0.00197211	0.859583	0.99348	1.25941	0.24594	GOT1L1	0.829961	0.749206	Down
	-0.00197176	0.903744	0.99348	0.342707	0.246172	LOC105377635	0.400947	0	Down
ENSG00000198574	0.00196887	0.63844	0.932093	1.10533	0.246041	SH2D1B	0.412155	0.166024	Down
	-0.0019683	0.72332	0.985881	1.91534	0.245944	LINC02302	3.15606	1.75793	Down
	0.00196809	0.665471	0.950514	0.924884	0.246123	LOC100130987	0.356442	3.15445	Up
ENSG00000134716	-0.00196773	0.841669	0.99348	4.6692	0.244347	CYP2J2	4.9943	10.157	Up
	0.00196749	0.0175329	0.0863871	0.280953	0.246143	LOC124904357	0	0.249735	Up
	-0.00196649	0.000628552	0.0079104	0.180646	0.246183	LOC124901174	0.891105	0	Down
ENSG00000163092	-0.001966	3.48073e-05	0.00107695	0.947421	0.246164	XIRP2	0	0	Down
ENSG00000088756	-0.00196569	0.870081	0.99348	1.46568	0.245962	ARHGAP28	1.43068	0.830119	Down
ENSG00000200608	-0.00196468	0.898434	0.99348	0.239891	0.246171	SNORD114-11	0.400947	0	Down
ENSG00000242808	-0.00196293	0.880828	0.99348	0.551708	0.246126	SOX2-OT	1.51124	0.182666	Down
	-0.00196256	0.978228	0.993746	2.78014	0.246131	LOC107986219	0	0	Down
ENSG00000151276	0.00196208	0.994376	0.997227	573.417	0.154658	MAGI1	551.736	553.124	Up
ENSG00000188388	-0.00196189	0.861927	0.99348	0.059407	0.246179	GOLGA6L3P	0.356442	0	Down
ENSG00000282114	-0.00196189	0.861927	0.99348	0.059407	0.246179	LINC00824	0.356442	0	Down
ENSG00000235160	-0.00196189	0.861927	0.99348	0.059407	0.246179	LINC02248	0.356442	0	Down
ENSG00000232046	-0.00196189	0.861927	0.99348	0.059407	0.246179	LINC01798	0.356442	0	Down
ENSG00000235029	-0.00196189	0.861927	0.99348	0.059407	0.246179	MNX1-AS2	0.356442	0	Down
ENSG00000237521	-0.00196189	0.861927	0.99348	0.059407	0.246179	OR7E24	0.356442	0	Down
ENSG00000215474	-0.00196189	0.861927	0.99348	0.059407	0.246179	SKOR2	0.356442	0	Down
ENSG00000277957	-0.00196189	0.861927	0.99348	0.059407	0.246179	SENP3-EIF4A1	0.356442	0	Down
ENSG00000230115	-0.00196189	0.861927	0.99348	0.059407	0.246179	TPRG1-AS2	0.356442	0	Down
	-0.00196189	0.861927	0.99348	0.059407	0.246179	C10orf126	0.356442	0	Down
	-0.00196189	0.861927	0.99348	0.059407	0.246179	LHX1_1	0.356442	0	Down
	-0.00196189	0.861927	0.99348	0.059407	0.246179	LOC101927078	0.356442	0	Down
	-0.00196189	0.861927	0.99348	0.059407	0.246179	LOC105375897	0.356442	0	Down
	-0.00196189	0.861927	0.99348	0.059407	0.246179	LOC105377490	0.356442	0	Down
	-0.00196189	0.861927	0.99348	0.059407	0.246179	LOC105377865	0.356442	0	Down
	-0.00196189	0.861927	0.99348	0.059407	0.246179	LOC105378378	0.356442	0	Down
	-0.00196189	0.861927	0.99348	0.059407	0.246179	LOC107986733	0.356442	0	Down
	-0.00196189	0.861927	0.99348	0.059407	0.246179	LOC124900368	0.356442	0	Down
	-0.00196189	0.861927	0.99348	0.059407	0.246179	LOC124901777	0.356442	0	Down
	-0.00196189	0.861927	0.99348	0.059407	0.246179	LOC124902251	0.356442	0	Down
	-0.00196189	0.861927	0.99348	0.059407	0.246179	LOC124902402	0.356442	0	Down
	-0.00196189	0.861927	0.99348	0.059407	0.246179	LOC124906218	0.356442	0	Down
	-0.00196189	0.861927	0.99348	0.059407	0.246179	MPV17L_1	0.356442	0	Down
ENSG00000184828	-0.00196103	0.657472	0.944653	1.585	0.246013	ZBTB7C	0.200474	1.74815	Up
ENSG00000262874	-0.00196035	0.866326	0.99348	0.0577147	0.246176	C19orf84	0.346288	0	Down
ENSG00000225535	-0.00196035	0.866326	0.99348	0.0577147	0.246176	LINC01393	0.346288	0	Down
ENSG00000179455	-0.00196035	0.866326	0.99348	0.0577147	0.246176	MKRN3	0.346288	0	Down
ENSG00000036565	-0.00196035	0.866326	0.99348	0.0577147	0.246176	SLC18A1	0.346288	0	Down
ENSG00000118491	-0.00196035	0.866326	0.99348	0.0577147	0.246176	ZC2HC1B	0.346288	0	Down
	-0.00196035	0.866326	0.99348	0.0577147	0.246176	LOC105370924	0.346288	0	Down
	-0.00196035	0.866326	0.99348	0.0577147	0.246176	LOC124902090	0.346288	0	Down
ENSG00000008086	0.00195936	0.987458	0.995753	162.773	0.180553	CDKL5	149.678	152.782	Up
ENSG00000229891	0.00195928	0.893692	0.99348	0.133442	0.246152	LINC01315	0	0.182666	Up
ENSG00000263639	0.00195928	0.893692	0.99348	0.133442	0.246152	MSMB	0	0.182666	Up
ENSG00000218109	0.00195846	0.836351	0.99348	0.154571	0.246121	KIRREL3-AS3	0.178221	0.749206	Up
ENSG00000206625	0.0019581	0.858261	0.99348	0.245291	0.246098	RNU6-1	0.400947	0.864803	Up
ENSG00000180739	-0.00195788	0.97303	0.99348	9.33367	0.240809	S1PR5	7.60467	4.98496	Down
ENSG00000152785	0.00195765	0.815423	0.99348	0.741091	0.246143	BMP3	0	1.99229	Up
	-0.00195689	1.4156e-05	0.000539778	0.914304	0.246149	LOC105374080	0	0	Down
ENSG00000203985	0.00195631	0.897269	0.99348	0.77116	0.246087	LDLRAD1	0.61315	1.82626	Up
	-0.00195372	0.833665	0.99348	0.580111	0.246186	LOC124901104	2.4526	0	Down
ENSG00000181656	-0.0019519	0.000423306	0.0064478	0.26393	0.246183	GPR88	1.21201	0	Down
	0.0019519	0.910097	0.99348	0.200929	0.245999	LOC107985941	0.200474	0.443228	Up
ENSG00000228485	-0.0019513	0.976514	0.99348	1.60449	0.245989	GRK5-IT1	0.631212	2.99683	Up
	0.00195023	0.64797	0.939247	0.911844	0.24613	LOC105374455	1.02192	2.74709	Up
ENSG00000180316	-0.00195017	0.0792539	0.276276	0.825882	0.24615	PNPLA1	2.59716	0.182666	Down
	0.00194952	0.939196	0.99348	0.738244	0.246146	LOC105377128	2.31687	0.664095	Down
ENSG00000260448	0.00194945	0.928286	0.99348	0.949708	0.246106	LCMT1-AS1	1.82684	3.1026	Up
	-0.00194923	0.925815	0.99348	4.25315	0.24551	LOC105371688	1.64184	5.09544	Up
	0.00194845	0.0228075	0.107132	0.40432	0.246145	LOC124902041	0	0.351585	Up
ENSG00000278299	0.00194692	0.956321	0.99348	0.14848	0.24613	TBC1D3C	0.346288	0.351585	Up
ENSG00000179935	-0.0019417	0.833847	0.99348	0.164545	0.246184	LINC00652	0.817533	0	Down
	-0.00194157	0.990519	0.99584	0.558669	0.246179	LOC105369908	0.204383	0	Down
ENSG00000268350	0.00193972	0.896709	0.99348	0.0842502	0.246148	FAM156A	0	0.166024	Up
	0.0019385	0.867036	0.99348	1.03682	0.245876	LOC105374373	0.817533	1.66024	Up
ENSG00000230138	-0.00193838	9.88263e-05	0.00235561	1.7995	0.246171	LINC02812	0	0	Down
ENSG00000188958	-0.00193252	0.953418	0.99348	6.80353	0.243868	UTS2B	8.49227	9.97585	Up
	-0.00193231	0.853488	0.99348	1.38584	0.246186	LOC107985134	4.9052	0	Down
ENSG00000291544	-0.00192952	0.875422	0.99348	0.045795	0.246177	APOB	0.27477	0	Down
ENSG00000274286	-0.00192952	0.875422	0.99348	0.045795	0.246177	ADRA2B	0.27477	0	Down
ENSG00000183690	-0.00192952	0.875422	0.99348	0.045795	0.246177	EFHC2	0.27477	0	Down
ENSG00000260880	-0.00192952	0.875422	0.99348	0.045795	0.246177	HCCAT5	0.27477	0	Down
ENSG00000204949	-0.00192952	0.875422	0.99348	0.045795	0.246177	FAM83A-AS1	0.27477	0	Down
ENSG00000229005	-0.00192952	0.875422	0.99348	0.045795	0.246177	HNF4A-AS1	0.27477	0	Down
ENSG00000162891	-0.00192952	0.875422	0.99348	0.045795	0.246177	IL20	0.27477	0	Down
ENSG00000255503	-0.00192952	0.875422	0.99348	0.045795	0.246177	LINC02951	0.27477	0	Down
ENSG00000205056	-0.00192952	0.875422	0.99348	0.045795	0.246177	LINC02397	0.27477	0	Down
ENSG00000280109	-0.00192952	0.875422	0.99348	0.045795	0.246177	PLAC4	0.27477	0	Down
ENSG00000232564	-0.00192952	0.875422	0.99348	0.045795	0.246177	MRTFA-AS1	0.27477	0	Down
ENSG00000234043	-0.00192952	0.875422	0.99348	0.045795	0.246177	NUDT9P1	0.27477	0	Down
ENSG00000258651	-0.00192952	0.875422	0.99348	0.045795	0.246177	SEC23A-AS1	0.27477	0	Down
ENSG00000111344	-0.00192952	0.875422	0.99348	0.045795	0.246177	RASAL1	0.27477	0	Down
ENSG00000186452	-0.00192952	0.875422	0.99348	0.045795	0.246177	TMPRSS12	0.27477	0	Down
ENSG00000231840	-0.00192952	0.875422	0.99348	0.045795	0.246177	TMEM139-AS1	0.27477	0	Down
	-0.00192952	0.875422	0.99348	0.045795	0.246177	LHX1-DT_1	0.27477	0	Down
	-0.00192952	0.875422	0.99348	0.045795	0.246177	LOC105371659	0.27477	0	Down
	-0.00192952	0.875422	0.99348	0.045795	0.246177	LOC105375069	0.27477	0	Down
	-0.00192952	0.875422	0.99348	0.045795	0.246177	LOC105376233	0.27477	0	Down
	-0.00192952	0.875422	0.99348	0.045795	0.246177	LOC105377158	0.27477	0	Down
	-0.00192952	0.875422	0.99348	0.045795	0.246177	LOC105378586	0.27477	0	Down
	-0.00192952	0.875422	0.99348	0.045795	0.246177	LOC105378709	0.27477	0	Down
	-0.00192952	0.875422	0.99348	0.045795	0.246177	LOC107984328	0.27477	0	Down
	-0.00192952	0.875422	0.99348	0.045795	0.246177	LOC107987060	0.27477	0	Down
	-0.00192952	0.875422	0.99348	0.045795	0.246177	LOC124900290	0.27477	0	Down
	-0.00192952	0.875422	0.99348	0.045795	0.246177	LOC124903241	0.27477	0	Down
	-0.00192952	0.875422	0.99348	0.045795	0.246177	LOC124903641	0.27477	0	Down
	-0.00192952	0.875422	0.99348	0.045795	0.246177	LOC124903938	0.27477	0	Down
	-0.00192952	0.875422	0.99348	0.045795	0.246177	PPP1R18_2	0.27477	0	Down
ENSG00000204758	-0.00192368	0.967484	0.99348	11.632	0.240855	RPL26L1-AS1	12.7038	11.1796	Down
ENSG00000276618	-0.00192265	0.934497	0.99348	0.0680256	0.246164	RAD17	0.200474	0	Down
ENSG00000213931	0.001921	0.837944	0.99348	0.755877	0.246139	HBE1	0	1.74815	Up
	0.00192053	0.821727	0.99348	0.828255	0.246131	LOC105379083	0	1.05476	Up
ENSG00000228570	0.00191878	0.933822	0.99348	1.38185	0.245922	NUTM2E	2.89526	3.74183	Up
	-0.00191851	0.829865	0.99348	0.643174	0.246186	LOC105376361	2.31687	0	Down
ENSG00000106689	-0.00191831	0.85639	0.99348	0.103025	0.246184	LHX2	0.412155	0	Down
	0.00191793	0.99194	0.995873	0.410351	0.246103	TRP-CGG1-2	1.02192	0.443228	Down
	-0.00191783	0.775484	0.99348	0.454683	0.246074	TRP-CGG2-1	1.2263	0.332048	Down
	-0.00191735	0.841998	0.99348	0.474848	0.246186	LOC124904591	1.83945	0	Down
	0.00191693	0.943921	0.99348	1.38432	0.246127	LOC101927897	1.2263	1.10807	Down
	-0.00191675	0.967584	0.99348	1.45761	0.246102	LOC105374389	0.137385	2.65638	Up
ENSG00000207118	0.00191617	0.846024	0.99348	1.70321	0.245934	SNORD14D	0.412155	3.83519	Up
	0.00191579	0.874217	0.99348	0.24392	0.246123	LOC107986642	0.408767	1.05476	Up
	-0.00191541	0.841763	0.99348	0.28852	0.246185	TRT-AGT6-1	1.2263	0	Down
ENSG00000111339	-0.00191511	0.964861	0.99348	1.47261	0.246147	ART4	0	0	Down
ENSG00000184774	-0.00191503	0.543784	0.860452	0.919477	0.246152	MGAT4EP	3.05277	0.175793	Down
ENSG00000229266	0.00191462	0.976371	0.99348	0.0709995	0.246102	POM121L8P	0.204383	0.221614	Up
ENSG00000291929	0.00191462	0.976371	0.99348	0.0709995	0.246102	RPL3L	0.204383	0.221614	Up
	-0.00191421	0.647448	0.938761	1.56757	0.245995	LOC107986822	2.7477	0.166024	Down
ENSG00000207784	-0.00191384	2.37066e-05	0.000814019	0.888235	0.246155	MIR542	0	0	Down
ENSG00000113196	-0.00191303	0.81562	0.99348	0.534839	0.246186	HAND1	1.78601	0	Down
	0.00191217	0.998443	0.999419	2.44486	0.245922	LOC105370918	0.86572	0.365332	Down
	-0.00191141	0.818402	0.99348	1.2596	0.246036	LOC102725258	0.686926	0.703171	Up
	-0.00190992	0.969521	0.99348	0.883802	0.246167	LOC107983995	0	0	Down
ENSG00000126262	-0.00190926	0.912412	0.99348	0.29526	0.246096	FFAR2	0.750535	0.332048	Down
ENSG00000114656	-0.00190865	0.739057	0.993373	0.885009	0.246078	CFAP92	2.42402	0.182666	Down
ENSG00000144410	-0.00190712	0.216092	0.545195	1.53816	0.246108	CPO	1.60399	0.664842	Down
ENSG00000115263	-0.0019065	0.824153	0.99348	0.607155	0.246186	GCG	2.06078	0	Down
ENSG00000215869	0.00190587	0.67352	0.955949	0.607577	0.246137	THAP3P1	0.200474	2.92266	Up
ENSG00000223552	0.00190292	0.85485	0.99348	0.791105	0.246037	CCR5AS	1.2263	2.49036	Up
ENSG00000226869	0.00190168	0.00721908	0.0413584	0.162291	0.246152	LHFPL3-AS1	0	0.182666	Up
ENSG00000264549	-0.00190163	0.818359	0.99348	0.784862	0.246078	SNORD95	1.60399	0.527378	Down
	-0.00190121	0.853616	0.99348	0.753256	0.246188	LOC105373289	2.4526	0	Down
ENSG00000272795	-0.00190102	0.644091	0.936485	1.30647	0.246084	GAR1-DT	0.204383	0.878963	Up
	0.0018991	0.476763	0.805374	1.36816	0.246092	LOC105373790	0.801894	0.498071	Down
ENSG00000172578	0.00189907	0.887543	0.99348	0.0897712	0.246138	KLHL6	0	0.175793	Up
	-0.00189892	0.956246	0.99348	0.975466	0.24618	LOC107986620	0.801894	0	Down
ENSG00000163666	-0.00189795	0.248636	0.593379	0.68186	0.246157	HESX1	1.95286	0.351585	Down
ENSG00000280650	-0.00189794	0.820153	0.99348	2.1337	0.245954	KCNIP4-IT1	3.29724	0.249735	Down
	0.00189569	0.887543	0.99348	0.0916957	0.246139	LOC124905955	0	0.182666	Up
ENSG00000251629	-0.00189347	0.818692	0.99348	0.259167	0.246185	LINC02241	0.961696	0	Down
ENSG00000200418	0.0018926	0.175158	0.47677	1.38675	0.246147	SNORA63B	1.80426	2.32433	Up
ENSG00000172733	0.00189158	0.00655116	0.038162	0.822691	0.246139	PURG	0	1.24868	Up
ENSG00000280734	0.00189125	0.682529	0.961728	1.11881	0.246092	LINC01232	0.519432	3.24656	Up
ENSG00000111181	-0.00189076	0.831573	0.99348	0.363563	0.246186	SLC6A12	1.37385	0	Down
	-0.00188975	9.97486e-05	0.00237334	1.03715	0.246163	LOC124901030	0	0	Down
ENSG00000223601	0.00188963	0.875554	0.99348	0.589944	0.245993	EBLN1	0.601421	1.69191	Up
	-0.00188943	0.84524	0.99348	1.13198	0.246088	LOC107985014	0.412155	0.249735	Down
ENSG00000201403	-0.00188865	0.824713	0.99348	0.274607	0.246185	SNORD14B	1.06933	0	Down
ENSG00000259315	0.00188813	0.982925	0.995095	1.27689	0.245975	ACTG1P17	1.47809	0.443228	Down
ENSG00000266655	0.00188771	0.00977687	0.0531153	0.385565	0.246153	MIR3908	0	0.249735	Up
ENSG00000248874	0.00188724	0.86016	0.99348	0.728024	0.246148	LINC02899	0	1.16217	Up
ENSG00000147614	-0.00188561	0.225913	0.560711	1.11226	0.246074	ATP6V0D2	2.32434	1.77291	Down
	0.00188389	0.868535	0.99348	1.71784	0.246124	LOC101927377	2.24822	2.65937	Up
ENSG00000184361	0.00188299	0.75479	0.99348	1.08451	0.246126	SPATA32	0	1.40634	Up
ENSG00000165120	-0.00188295	0.820521	0.99348	0.460381	0.246186	SSMEM1	1.38515	0	Down
	-0.00188224	0.596492	0.900776	1.30981	0.246001	LOC124904929	1.30326	1.75793	Up
ENSG00000151090	-0.00188203	0.623906	0.921861	1.26123	0.246114	THRB	1.92339	0.175793	Down
ENSG00000288175	-0.00188133	0.993724	0.996837	27.2902	0.23546	SYT15B	33.8815	38.1501	Up
	-0.00188125	0.00082451	0.00889759	1.79266	0.246163	TRY-GTA5-4	0	0	Down
ENSG00000049768	-0.00188104	0.000154818	0.00331021	0.850362	0.24615	FOXP3	0	0	Down
ENSG00000011083	0.00188101	0.846083	0.99348	0.50635	0.246123	SLC6A7	0.27477	1.10807	Up
ENSG00000291693	-0.00187857	0.977837	0.993538	2.69901	0.245244	PCDHB14	1.10875	1.96976	Up
ENSG00000232352	0.00187722	0.820055	0.99348	0.88379	0.246138	SEMA3B-AS1	0	0.351585	Up
	-0.00187661	7.76427e-06	0.000351535	0.697878	0.246169	SNORD31	0	0	Down
ENSG00000233077	-0.0018764	0.854622	0.99348	0.502171	0.246187	LINC01271	1.63507	0	Down
	-0.00187583	0.939061	0.99348	1.76615	0.245548	LOC124905023	1.40683	4.6056	Up
ENSG00000101938	-0.00187407	0.985797	0.995095	0.5691	0.246164	CHRDL1	0	0	Down
	-0.00187398	0.945784	0.99348	1.65382	0.246171	LOC101929555	2.24822	0.166024	Down
ENSG00000168878	0.00187176	0.858214	0.99348	0.819788	0.24604	SFTPB	0.961696	2.00933	Up
	0.00187137	0.938466	0.99348	0.537364	0.246122	LOC124903716	1.2263	1.99788	Up
ENSG00000260903	0.00187095	0.917074	0.99348	0.431341	0.24613	XKR7	0.61315	0.547998	Down
	-0.00187004	0.827444	0.99348	0.748793	0.246073	LOC105373780	1.42577	0.527378	Down
ENSG00000126698	0.00186484	0.9529	0.99348	3163.66	0.0922004	DNAJC8	3091.61	3103.52	Up
	0.00186447	0.0108561	0.0581581	0.157813	0.24615	LOC124903048	0	0.175793	Up
ENSG00000198821	-0.00186372	0.00241734	0.0171917	0.460776	0.246175	CD247	0.400947	0	Down
ENSG00000138308	-0.00186314	0.82468	0.99348	0.177093	0.246184	PLA2G12B	0.686926	0	Down
ENSG00000261594	-0.00186207	0.973482	0.99348	0.836526	0.246149	TPBGL	0	0	Down
	-0.0018613	2.55931e-05	0.000860661	0.931939	0.246174	LOC101929258	0	0	Down
ENSG00000095932	-0.00186097	0.969797	0.99348	0.844294	0.246175	SMIM24	0	0	Down
ENSG00000203705	0.0018606	0.986987	0.99549	41.4796	0.217466	TATDN3	54.1391	52.5132	Down
	0.00186044	0.00930874	0.0509784	0.156548	0.24615	LOC124902756	0	0.175793	Up
	-0.00186014	0.943673	0.99348	7.22923	0.244229	LOC124900732	8.17002	5.63509	Down
ENSG00000272556	0.00185862	0.816484	0.99348	2.05538	0.24564	GTF2IP13	0.137385	0.415759	Up
ENSG00000124491	-0.00185787	0.865858	0.99348	0.225942	0.246185	F13A1	0.817533	0	Down
ENSG00000188306	0.00185784	0.0245405	0.113566	0.376166	0.246145	LRRIQ4	0	0.332048	Up
ENSG00000289037	0.0018577	0.45602	0.792755	0.925485	0.24614	LINC01530	1.43407	1.24868	Down
ENSG00000281809	0.00185758	0.732972	0.991309	0.551988	0.246137	LINC01394	0.173144	1.49421	Up
ENSG00000116106	0.00185645	0.960998	0.99348	353.774	0.168108	EPHA4	353.547	310.074	Down
ENSG00000113889	-0.00185549	0.844585	0.99348	0.982185	0.246188	KNG1	2.33555	0	Down
ENSG00000275911	-0.00185509	0.893768	0.99348	4.6973	0.244711	NDE1	2.54327	6.62594	Up
	0.00185501	0.885465	0.99348	0.364223	0.246121	LOC124906227	0.686926	1.49841	Up
ENSG00000255409	-0.00185468	0.916279	0.99348	3.41325	0.244522	RSF1-IT1	3.73938	1.69234	Down
ENSG00000269713	-0.00185449	0.981298	0.994923	99.3096	0.210453	NBPF9	126.273	82.6881	Down
	-0.00185399	0.826258	0.99348	0.308514	0.246186	LOC124901459	0.961696	0	Down
	-0.00185365	0.982052	0.995095	1.70623	0.246155	LOC124901200	0	0	Down
	-0.00185245	0.985503	0.995095	0.453995	0.246126	LOC105375952	0.204383	0.182666	Down
ENSG00000288186	0.00185199	0.893832	0.99348	0.142501	0.246149	PPP1R27	0	0.166024	Up
	-0.00185194	0.932414	0.99348	3.84405	0.245863	LOC105371026	0.817533	4.21067	Up
	-0.00185127	0.934713	0.99348	0.0940202	0.246167	LOC124904784	0.200474	0	Down
ENSG00000180871	0.0018508	0.0195576	0.0944031	0.221114	0.246143	CXCR2	0	0.182666	Up
	0.00185033	0.0188367	0.091572	0.832682	0.246133	LOC105373512	0	0.830119	Up
	0.00185003	0.888971	0.99348	0.756454	0.246038	LOC124904575	0.408767	0.996143	Up
ENSG00000267550	-0.00184937	0.00297131	0.0200029	1.25554	0.24616	PTPRS-AS1	0	0	Down
	0.00184844	0.212176	0.538967	0.759517	0.246139	LOC101927603	1.00237	1.58213	Up
	-0.00184815	0.866706	0.99348	0.221125	0.246186	LOC124901496	0.817533	0	Down
ENSG00000233334	-0.00184789	0.935186	0.99348	0.102639	0.246167	FAM53B-AS1	0.200474	0	Down
ENSG00000168530	-0.00184789	0.935186	0.99348	0.102639	0.246167	MYL1	0.200474	0	Down
ENSG00000185090	0.00184775	0.946636	0.99348	5.06441	0.24374	MANEAL	4.08289	3.21144	Down
ENSG00000160307	-0.00184747	0.814722	0.99348	1.10501	0.246035	S100B	3.5496	2.37466	Down
ENSG00000255992	-0.00184673	0.9706	0.99348	1.21363	0.246139	PUS1-AS1	0	0	Down
	0.00184657	0.828585	0.99348	0.88991	0.246038	LOC124902009	1.03886	2.74709	Up
ENSG00000181617	0.00184624	0.592668	0.898036	8.42141	0.245891	FDCSP	0.750014	29.382	Up
ENSG00000282937	-0.00184576	0.841357	0.99348	0.412072	0.246187	PRSS22	1.23647	0	Down
	-0.00184484	0.838094	0.99348	0.393892	0.246187	LOC105373150	1.23647	0	Down
	-0.00184475	0.243539	0.587505	0.412301	0.246144	LOC124904167	1.81208	0.249735	Down
	-0.00184466	0.00140936	0.0118576	1.2027	0.246164	LOC124902054	0	0	Down
	0.00184343	0.862933	0.99348	1.16468	0.246088	LOC105373074	0.712884	2.98847	Up
	0.00184331	0.834498	0.99348	0.792843	0.246143	LOC105377604	0	1.99229	Up
	0.00184309	0.200695	0.520898	0.930357	0.246089	LOC105376556	2.03632	3.54582	Up
ENSG00000179674	0.00184238	0.848682	0.99348	2.74802	0.245879	ARL14	2.71287	4.09282	Up
	-0.00184217	0.982705	0.995095	11.8786	0.236026	LOC124902113	10.8314	11.671	Up
	-0.00184215	0.92448	0.99348	0.773386	0.246059	LOC124902560	1.51802	2.74709	Up
	0.00184017	0.965012	0.99348	0.464639	0.246121	LOC107986091	0.54954	0.221614	Down
ENSG00000228065	-0.00183895	0.851066	0.99348	0.395197	0.246187	LINC01515	1.06933	0	Down
ENSG00000112561	0.00183545	0.996885	0.998749	59.347	0.223765	TFEB	46.0848	49.9543	Up
	-0.00183523	8.7688e-05	0.00215387	0.54083	0.24617	LOC124903575	0	0	Down
ENSG00000154269	-0.00183519	8.45591e-05	0.00209834	0.888696	0.246153	ENPP3	0	0	Down
	-0.00183415	0.927661	0.99348	0.370935	0.246128	TRC-GCA2-1	0.400947	0.351585	Down
ENSG00000104267	0.00183303	0.848009	0.99348	1.00199	0.246058	CA2	0.200474	0.499471	Up
ENSG00000175336	-0.00183295	5.43824e-06	0.000272702	0.793948	0.246177	APOF	0	0	Down
ENSG00000169962	-0.00183235	0.566058	0.87813	0.704365	0.246069	TAS1R3	1.0701	0.332048	Down
	-0.00183148	0.888793	0.99348	2.89452	0.245191	LOC124907869	1.36368	1.3868	Up
	-0.00182904	0.00156	0.0126945	0.551411	0.246176	LOC105378012	0.400947	0	Down
ENSG00000181873	-0.00182509	0.987543	0.995753	64.7388	0.216622	IBA57	65.8267	69.4195	Up
ENSG00000157851	-0.00182471	0.934496	0.99348	0.0297035	0.246174	DPYSL5	0.178221	0	Down
ENSG00000261715	-0.00182471	0.934496	0.99348	0.0297035	0.246174	LINC01477	0.178221	0	Down
ENSG00000109471	-0.00182471	0.934496	0.99348	0.0297035	0.246174	IL2	0.178221	0	Down
ENSG00000238120	-0.00182471	0.934496	0.99348	0.0297035	0.246174	LINC01589	0.178221	0	Down
ENSG00000283783	-0.00182471	0.934496	0.99348	0.0297035	0.246174	MIR622	0.178221	0	Down
ENSG00000198995	-0.00182471	0.934496	0.99348	0.0297035	0.246174	MIR340	0.178221	0	Down
ENSG00000278032	-0.00182471	0.934496	0.99348	0.0297035	0.246174	LY6E	0.178221	0	Down
ENSG00000207951	-0.00182471	0.934496	0.99348	0.0297035	0.246174	MIR561	0.178221	0	Down
ENSG00000171561	-0.00182471	0.934496	0.99348	0.0297035	0.246174	OR2AT4	0.178221	0	Down
ENSG00000290422	-0.00182471	0.934496	0.99348	0.0297035	0.246174	TBC1D3P5	0.178221	0	Down
ENSG00000229104	-0.00182471	0.934496	0.99348	0.0297035	0.246174	YY1P2	0.178221	0	Down
ENSG00000144406	-0.00182471	0.934496	0.99348	0.0297035	0.246174	UNC80	0.178221	0	Down
ENSG00000241560	-0.00182471	0.934496	0.99348	0.0297035	0.246174	ZBTB20-AS1	0.178221	0	Down
	-0.00182471	0.934496	0.99348	0.0297035	0.246174	LOC101927623	0.178221	0	Down
	-0.00182471	0.934496	0.99348	0.0297035	0.246174	LOC101928264	0.178221	0	Down
	-0.00182471	0.934496	0.99348	0.0297035	0.246174	LOC105369777	0.178221	0	Down
	-0.00182471	0.934496	0.99348	0.0297035	0.246174	LOC105375478	0.178221	0	Down
	-0.00182471	0.934496	0.99348	0.0297035	0.246174	LOC105378861	0.178221	0	Down
	-0.00182471	0.934496	0.99348	0.0297035	0.246174	LOC105378956	0.178221	0	Down
	-0.00182471	0.934496	0.99348	0.0297035	0.246174	LOC107984004	0.178221	0	Down
	-0.00182471	0.934496	0.99348	0.0297035	0.246174	LOC107984083	0.178221	0	Down
	-0.00182471	0.934496	0.99348	0.0297035	0.246174	LOC107986198	0.178221	0	Down
	-0.00182471	0.934496	0.99348	0.0297035	0.246174	LOC112268460	0.178221	0	Down
	-0.00182471	0.934496	0.99348	0.0297035	0.246174	LOC124901530	0.178221	0	Down
	-0.00182471	0.934496	0.99348	0.0297035	0.246174	LOC124901813	0.178221	0	Down
	-0.00182471	0.934496	0.99348	0.0297035	0.246174	LOC124903310	0.178221	0	Down
	-0.00182471	0.934496	0.99348	0.0297035	0.246174	LOC124903503	0.178221	0	Down
	-0.00182471	0.934496	0.99348	0.0297035	0.246174	LOC124904644	0.178221	0	Down
	-0.00182471	0.934496	0.99348	0.0297035	0.246174	LOC643327	0.178221	0	Down
	-0.00182471	0.934496	0.99348	0.0297035	0.246174	LOC84214	0.178221	0	Down
	-0.00182471	0.934496	0.99348	0.0297035	0.246174	LPCAT1_1	0.178221	0	Down
	-0.00182471	0.934496	0.99348	0.0297035	0.246174	RPL19P12	0.178221	0	Down
	-0.00182471	0.934496	0.99348	0.0297035	0.246174	TRIM10_2	0.178221	0	Down
	-0.00182112	0.891346	0.99348	0.547436	0.246189	LOC124903990	1.43068	0	Down
	-0.00181996	0.849539	0.99348	0.358052	0.246187	LOC124907991	0.961696	0	Down
	-0.00181959	0.832857	0.99348	0.747784	0.246186	LOC124902282	1.90458	0	Down
ENSG00000254480	-0.00181918	0.000125018	0.00282056	0.863508	0.24615	LINC02749	0	0	Down
ENSG00000007908	0.00181868	0.990681	0.995865	0.908006	0.24598	SELE	2.26125	1.17389	Down
ENSG00000185837	-0.00181746	0.918877	0.99348	4.62675	0.244751	HDHD5-AS1	6.07607	6.75818	Up
ENSG00000205334	-0.00181595	0.880397	0.99348	0.456792	0.246188	LINC01460	1.2263	0	Down
	-0.00181576	0.983992	0.995095	0.606931	0.24611	LOC124900660	0.178221	0.166024	Down
ENSG00000174680	-0.00181432	0.00262937	0.018176	0.516798	0.246176	GRIK1-AS1	0.400947	0	Down
	-0.00181425	0.903126	0.99348	1.24378	0.24608	LOC124904815	0.556915	0.749206	Up
	-0.00181408	0.920097	0.99348	0.285767	0.246089	LOC124903361	0.341768	0.221614	Down
ENSG00000230366	-0.00181318	0.848984	0.99348	0.661212	0.246187	DSCR9	1.38515	0	Down
ENSG00000165078	-0.00181148	0.506031	0.828535	4.28587	0.246034	CPA6	2.68749	18.2666	Up
ENSG00000171885	-0.00181051	0.934496	0.99348	0.0340639	0.246176	AQP4	0.204383	0	Down
ENSG00000248713	-0.00181051	0.934496	0.99348	0.0340639	0.246176	C4orf54	0.204383	0	Down
ENSG00000142449	-0.00181051	0.934496	0.99348	0.0340639	0.246176	FBN3	0.204383	0	Down
ENSG00000166105	-0.00181051	0.934496	0.99348	0.0340639	0.246176	GLB1L3	0.204383	0	Down
ENSG00000233932	-0.00181051	0.934496	0.99348	0.0340639	0.246176	CTXN2	0.204383	0	Down
ENSG00000075388	-0.00181051	0.934496	0.99348	0.0340639	0.246176	FGF4	0.204383	0	Down
ENSG00000260676	-0.00181051	0.934496	0.99348	0.0340639	0.246176	LINC01541	0.204383	0	Down
ENSG00000233354	-0.00181051	0.934496	0.99348	0.0340639	0.246176	LINC00028	0.204383	0	Down
ENSG00000230613	-0.00181051	0.934496	0.99348	0.0340639	0.246176	HM13-AS1	0.204383	0	Down
ENSG00000182132	-0.00181051	0.934496	0.99348	0.0340639	0.246176	KCNIP1	0.204383	0	Down
ENSG00000041515	-0.00181051	0.934496	0.99348	0.0340639	0.246176	MYO16	0.204383	0	Down
ENSG00000165178	-0.00181051	0.934496	0.99348	0.0340639	0.246176	NCF1C	0.204383	0	Down
ENSG00000233693	-0.00181051	0.934496	0.99348	0.0340639	0.246176	PBX1-AS1	0.204383	0	Down
ENSG00000231918	-0.00181051	0.934496	0.99348	0.0340639	0.246176	NRXN1-DT	0.204383	0	Down
ENSG00000063015	-0.00181051	0.934496	0.99348	0.0340639	0.246176	SEZ6	0.204383	0	Down
ENSG00000255660	-0.00181051	0.934496	0.99348	0.0340639	0.246176	RERG-AS1	0.204383	0	Down
ENSG00000207063	-0.00181051	0.934496	0.99348	0.0340639	0.246176	SNORD116-1	0.204383	0	Down
ENSG00000167014	-0.00181051	0.934496	0.99348	0.0340639	0.246176	TERB2	0.204383	0	Down
	-0.00181051	0.934496	0.99348	0.0340639	0.246176	LMO7DN-IT1	0.204383	0	Down
	-0.00181051	0.934496	0.99348	0.0340639	0.246176	LOC100996598	0.204383	0	Down
	-0.00181051	0.934496	0.99348	0.0340639	0.246176	LOC101927226	0.204383	0	Down
	-0.00181051	0.934496	0.99348	0.0340639	0.246176	LOC102724416	0.204383	0	Down
	-0.00181051	0.934496	0.99348	0.0340639	0.246176	LOC102724768	0.204383	0	Down
	-0.00181051	0.934496	0.99348	0.0340639	0.246176	LOC105372146	0.204383	0	Down
	-0.00181051	0.934496	0.99348	0.0340639	0.246176	LOC105374355	0.204383	0	Down
	-0.00181051	0.934496	0.99348	0.0340639	0.246176	LOC105375059	0.204383	0	Down
	-0.00181051	0.934496	0.99348	0.0340639	0.246176	LOC105375070	0.204383	0	Down
	-0.00181051	0.934496	0.99348	0.0340639	0.246176	LOC105375704	0.204383	0	Down
	-0.00181051	0.934496	0.99348	0.0340639	0.246176	LOC105375754	0.204383	0	Down
	-0.00181051	0.934496	0.99348	0.0340639	0.246176	LOC105376445	0.204383	0	Down
	-0.00181051	0.934496	0.99348	0.0340639	0.246176	LOC105376861	0.204383	0	Down
	-0.00181051	0.934496	0.99348	0.0340639	0.246176	LOC105377313	0.204383	0	Down
	-0.00181051	0.934496	0.99348	0.0340639	0.246176	LOC105377921	0.204383	0	Down
	-0.00181051	0.934496	0.99348	0.0340639	0.246176	LOC107986773	0.204383	0	Down
	-0.00181051	0.934496	0.99348	0.0340639	0.246176	LOC112268070	0.204383	0	Down
	-0.00181051	0.934496	0.99348	0.0340639	0.246176	LOC124901689	0.204383	0	Down
	-0.00181051	0.934496	0.99348	0.0340639	0.246176	LOC124902133	0.204383	0	Down
	-0.00181051	0.934496	0.99348	0.0340639	0.246176	LOC124903062	0.204383	0	Down
	-0.00181051	0.934496	0.99348	0.0340639	0.246176	LOC124903677	0.204383	0	Down
	-0.00181051	0.934496	0.99348	0.0340639	0.246176	LOC124904007	0.204383	0	Down
	-0.00181051	0.934496	0.99348	0.0340639	0.246176	LOC124904064	0.204383	0	Down
	-0.00181051	0.934496	0.99348	0.0340639	0.246176	LOC124904669	0.204383	0	Down
	-0.00181051	0.934496	0.99348	0.0340639	0.246176	LOC124905099	0.204383	0	Down
	-0.00181051	0.934496	0.99348	0.0340639	0.246176	SERF1B_2	0.204383	0	Down
	-0.00181051	0.934496	0.99348	0.0340639	0.246176	TRW-CCA2-1	0.204383	0	Down
ENSG00000187173	-0.00181038	0.982067	0.995095	1.99307	0.246102	LCE2A	2.4526	0.830119	Down
	-0.00180968	0.895158	0.99348	0.47542	0.245758	PBX2_1	0.835038	0.517609	Down
	0.00180826	0.479811	0.808232	0.446009	0.246132	LOC105372112	0.204383	0.998942	Up
	0.00180748	0.646377	0.938064	1.02838	0.246139	LOC105370195	0.519432	2.29905	Up
ENSG00000281371	0.00180646	0.832681	0.99348	1.22014	0.246069	INE2	0.173144	2.56851	Up
ENSG00000165621	0.00180502	0.767251	0.99348	0.437984	0.246058	OXGR1	0.719906	1.32968	Up
ENSG00000174576	-0.00180467	0.694354	0.96856	0.625689	0.246107	NPAS4	0.692576	0.527378	Down
ENSG00000196295	0.00180396	0.983862	0.995095	42.5709	0.21336	GARS1-DT	40.8623	40.7581	Down
ENSG00000147905	0.00180378	0.998847	0.999419	432.491	0.160969	ZCCHC7	473.04	489.118	Up
ENSG00000167676	0.00180102	0.40057	0.759449	0.572469	0.24614	PLIN4	0.27477	0.166024	Down
ENSG00000200832	0.00180077	0.852581	0.99348	0.683917	0.246142	SNORD114-4	0	0.351585	Up
ENSG00000277844	-0.00179841	2.45925e-07	2.33427e-05	0.302502	0.246147	DIS3L-AS1	0	0	Down
ENSG00000163624	0.0017984	0.585703	0.893065	1.14022	0.246048	CDS1	0.801894	2.06067	Up
	0.00179816	0.0178635	0.0876421	0.530684	0.246144	LOC124902959	0	0.499471	Up
ENSG00000273651	-0.00179776	0.934496	0.99348	0.0288573	0.24617	GOLGA8G	0.173144	0	Down
ENSG00000169224	-0.00179776	0.934496	0.99348	0.0288573	0.24617	GCSAML	0.173144	0	Down
ENSG00000214145	-0.00179776	0.934496	0.99348	0.0288573	0.24617	LINC00887	0.173144	0	Down
ENSG00000236497	-0.00179776	0.934496	0.99348	0.0288573	0.24617	LINC01744	0.173144	0	Down
ENSG00000115386	-0.00179776	0.934496	0.99348	0.0288573	0.24617	REG1A	0.173144	0	Down
ENSG00000282047	-0.00179776	0.934496	0.99348	0.0288573	0.24617	TRBVB	0.173144	0	Down
	-0.00179776	0.934496	0.99348	0.0288573	0.24617	CDRT3	0.173144	0	Down
	-0.00179776	0.934496	0.99348	0.0288573	0.24617	CWC25_1	0.173144	0	Down
	-0.00179776	0.934496	0.99348	0.0288573	0.24617	LOC102723753	0.173144	0	Down
	-0.00179776	0.934496	0.99348	0.0288573	0.24617	LOC105370148	0.173144	0	Down
	-0.00179776	0.934496	0.99348	0.0288573	0.24617	LOC105374164	0.173144	0	Down
	-0.00179776	0.934496	0.99348	0.0288573	0.24617	LOC105377085	0.173144	0	Down
	-0.00179776	0.934496	0.99348	0.0288573	0.24617	LOC107986133	0.173144	0	Down
	-0.00179776	0.934496	0.99348	0.0288573	0.24617	LOC124900939	0.173144	0	Down
	-0.00179776	0.934496	0.99348	0.0288573	0.24617	LOC124901398	0.173144	0	Down
	-0.00179776	0.934496	0.99348	0.0288573	0.24617	LOC124901895	0.173144	0	Down
	-0.00179776	0.934496	0.99348	0.0288573	0.24617	LOC124904316	0.173144	0	Down
	-0.00179639	0.940084	0.99348	0.186681	0.24617	LOC105375922	0.200474	0	Down
	-0.0017961	0.594062	0.899074	0.922443	0.246138	LOC105374777	2.36151	0.166024	Down
	0.00179603	0.681838	0.961378	1.15886	0.246104	LOC124900461	3.82645	2.43775	Down
ENSG00000151715	-0.00179559	0.887098	0.99348	1.33544	0.24619	TMEM45B	2.7477	0	Down
ENSG00000132911	-0.0017952	0.881645	0.99348	0.940416	0.246189	NMUR2	2.19816	0	Down
ENSG00000183742	-0.00179478	0.590934	0.896879	0.93804	0.246026	MACC1	2.65173	0.998942	Down
ENSG00000129991	0.00179433	0.73288	0.991309	0.457938	0.246132	TNNI3	0.178221	1.82626	Up
	0.00179428	0.903438	0.99348	0.978696	0.246087	LOC124900422	0.824311	1.37843	Up
ENSG00000164855	0.00179304	0.415914	0.767787	0.548491	0.246148	TMEM184A	0.61315	0.249735	Down
	-0.00179237	0.895986	0.99348	0.66588	0.246189	LOC101929109	1.63507	0	Down
ENSG00000139352	-0.00179173	0.940231	0.99348	0.154628	0.24617	ASCL1	0.200474	0	Down
ENSG00000172818	-0.00179132	0.858024	0.99348	1.72394	0.246026	OVOL1	0.686926	1.77291	Up
	-0.00179024	0.00017071	0.00357241	0.846046	0.246161	LOC107984341	0	0	Down
	-0.0017896	0.971184	0.99348	0.537729	0.246158	TRP-TGG1-1	0	0	Down
	-0.00178805	0.984406	0.995095	1.93284	0.246154	LOC729968	0	0	Down
ENSG00000272721	-0.00178711	0.969142	0.99348	1.45199	0.246148	EIF2B5-DT	0	0	Down
ENSG00000132164	-0.00178689	0.957326	0.99348	0.975442	0.24617	SLC6A11	0	0	Down
ENSG00000196335	-0.00178496	0.849688	0.99348	0.271767	0.246185	STK31	0.692576	0	Down
	-0.00178242	0.998097	0.999346	3.00594	0.244976	LOC124901001	1.5074	5.88444	Up
ENSG00000143318	-0.00178123	0.934496	0.99348	0.0228975	0.246172	CASQ1	0.137385	0	Down
ENSG00000183230	-0.00178123	0.934496	0.99348	0.0228975	0.246172	CTNNA3	0.137385	0	Down
ENSG00000180613	-0.00178123	0.934496	0.99348	0.0228975	0.246172	GSX2	0.137385	0	Down
ENSG00000114455	-0.00178123	0.934496	0.99348	0.0228975	0.246172	HHLA2	0.137385	0	Down
ENSG00000281721	-0.00178123	0.934496	0.99348	0.0228975	0.246172	LINC01080	0.137385	0	Down
ENSG00000112706	-0.00178123	0.934496	0.99348	0.0228975	0.246172	IMPG1	0.137385	0	Down
ENSG00000231742	-0.00178123	0.934496	0.99348	0.0228975	0.246172	LINC01273	0.137385	0	Down
ENSG00000214822	-0.00178123	0.934496	0.99348	0.0228975	0.246172	KRT16P3	0.137385	0	Down
ENSG00000216306	-0.00178123	0.934496	0.99348	0.0228975	0.246172	KRT19P2	0.137385	0	Down
ENSG00000261636	-0.00178123	0.934496	0.99348	0.0228975	0.246172	LINC02191	0.137385	0	Down
ENSG00000242522	-0.00178123	0.934496	0.99348	0.0228975	0.246172	KLHL6-AS1	0.137385	0	Down
ENSG00000162763	-0.00178123	0.934496	0.99348	0.0228975	0.246172	LRRC52	0.137385	0	Down
ENSG00000178597	-0.00178123	0.934496	0.99348	0.0228975	0.246172	PSAPL1	0.137385	0	Down
ENSG00000223850	-0.00178123	0.934496	0.99348	0.0228975	0.246172	MYCNUT	0.137385	0	Down
ENSG00000115616	-0.00178123	0.934496	0.99348	0.0228975	0.246172	SLC9A2	0.137385	0	Down
ENSG00000221514	-0.00178123	0.934496	0.99348	0.0228975	0.246172	SNORD111B	0.137385	0	Down
ENSG00000105398	-0.00178123	0.934496	0.99348	0.0228975	0.246172	SULT2A1	0.137385	0	Down
ENSG00000249167	-0.00178123	0.934496	0.99348	0.0228975	0.246172	SEMA6A-AS2	0.137385	0	Down
ENSG00000240505	-0.00178123	0.934496	0.99348	0.0228975	0.246172	TNFRSF13B	0.137385	0	Down
ENSG00000211810	-0.00178123	0.934496	0.99348	0.0228975	0.246172	TRAV29DV5	0.137385	0	Down
ENSG00000130167	-0.00178123	0.934496	0.99348	0.0228975	0.246172	TSPAN16	0.137385	0	Down
	-0.00178123	0.934496	0.99348	0.0228975	0.246172	CDHR5_1	0.137385	0	Down
	-0.00178123	0.934496	0.99348	0.0228975	0.246172	HLA-E_4	0.137385	0	Down
	-0.00178123	0.934496	0.99348	0.0228975	0.246172	LINC01889	0.137385	0	Down
	-0.00178123	0.934496	0.99348	0.0228975	0.246172	LOC101926964	0.137385	0	Down
	-0.00178123	0.934496	0.99348	0.0228975	0.246172	LOC105372829	0.137385	0	Down
	-0.00178123	0.934496	0.99348	0.0228975	0.246172	LOC105378554	0.137385	0	Down
	-0.00178123	0.934496	0.99348	0.0228975	0.246172	LOC107984180	0.137385	0	Down
	-0.00178123	0.934496	0.99348	0.0228975	0.246172	LOC107985238	0.137385	0	Down
	-0.00178123	0.934496	0.99348	0.0228975	0.246172	LOC124900218	0.137385	0	Down
	-0.00178123	0.934496	0.99348	0.0228975	0.246172	LOC124901489	0.137385	0	Down
	-0.00178123	0.934496	0.99348	0.0228975	0.246172	LOC124901615	0.137385	0	Down
	-0.00178123	0.934496	0.99348	0.0228975	0.246172	LOC124902458	0.137385	0	Down
	-0.00178123	0.934496	0.99348	0.0228975	0.246172	LOC124902648	0.137385	0	Down
	-0.00178123	0.934496	0.99348	0.0228975	0.246172	LOC124903219	0.137385	0	Down
	-0.00178123	0.934496	0.99348	0.0228975	0.246172	LOC124903403	0.137385	0	Down
	-0.00178123	0.934496	0.99348	0.0228975	0.246172	LOC124903435	0.137385	0	Down
	-0.00178123	0.934496	0.99348	0.0228975	0.246172	LOC124903680	0.137385	0	Down
	-0.00178123	0.934496	0.99348	0.0228975	0.246172	LOC124904539	0.137385	0	Down
	-0.00178123	0.934496	0.99348	0.0228975	0.246172	LOC124904656	0.137385	0	Down
	-0.00178123	0.934496	0.99348	0.0228975	0.246172	LOC124906195	0.137385	0	Down
ENSG00000214978	0.00178069	0.639447	0.932724	0.618457	0.246128	GSG1L2	0.412155	0.998942	Up
ENSG00000225434	-0.00178039	0.904871	0.99348	1.48902	0.24619	LINC01504	3.02976	0	Down
	-0.00178037	0.959902	0.99348	0.520862	0.246174	HCG21_4	0	0	Down
ENSG00000148346	0.00177988	0.894657	0.99348	0.152398	0.246139	LCN2	0	0.175793	Up
	0.00177946	0.94242	0.99348	0.468072	0.246121	LOC124904488	1.2263	1.58213	Up
ENSG00000280531	-0.00177918	0.751182	0.99348	0.92907	0.246132	RASA3-IT1	0.400947	0.182666	Down
	-0.0017788	0.869103	0.99348	0.352707	0.246187	LOC102724945	0.891105	0	Down
	-0.00177741	0.862457	0.99348	0.185496	0.246186	TRR-ACG2-2	0.534663	0	Down
	-0.00177698	0.911873	0.99348	0.619047	0.246191	LOC105370235	1.02192	0	Down
ENSG00000204952	-0.00177598	0.029514	0.131235	1.05979	0.246163	FBXO47	0	0	Down
ENSG00000139865	0.00177515	0.878631	0.99348	0.789143	0.246142	TTC6	0	0.527378	Up
ENSG00000122035	0.0017725	0.610598	0.912139	0.655637	0.246125	RASL11A	0.27477	2.74709	Up
	-0.00177213	0.952822	0.99348	0.511327	0.246111	LOC124903689	0.200474	0.749206	Up
	-0.00177021	0.000189335	0.00385591	1.29549	0.246155	LOC124909339	0	0	Down
ENSG00000267419	0.00176994	0.931144	0.99348	0.277984	0.246122	ZNF56P	0.61315	1.05476	Up
ENSG00000204851	-0.0017687	0.96225	0.99348	10.5321	0.241233	PNMA8B	10.613	8.21263	Down
ENSG00000188487	0.00176775	0.79648	0.99348	1.46411	0.245925	INSC	0.408767	0.996143	Up
ENSG00000173578	-0.00176646	5.95272e-05	0.00159804	0.378159	0.246171	XCR1	0	0	Down
	0.00176574	0.903608	0.99348	4.17423	0.24532	LOC124905974	2.65542	2.14555	Down
ENSG00000099617	0.00176506	0.550832	0.865575	0.83379	0.246119	EFNA2	0.356442	0.664095	Up
ENSG00000164406	0.00176297	0.884105	0.99348	2.58783	0.24555	LEAP2	2.834	1.99788	Down
ENSG00000292232	-0.00176288	0.971532	0.99348	464.475	0.144525	ZNF598	471.294	471.158	Down
ENSG00000278828	-0.00176272	0.000621941	0.00786589	0.415621	0.246167	H3C10	0	0	Down
ENSG00000183196	0.00176188	0.987698	0.995753	5.89212	0.244054	CHST6	6.74345	5.42687	Down
	-0.00175867	0.887363	0.99348	0.528157	0.246189	LOC105373854	1.06933	0	Down
ENSG00000234168	-0.00175697	0.909909	0.99348	3.15132	0.24521	LINC01039	3.10529	2.99263	Down
ENSG00000230869	-0.00175625	0.969339	0.99348	0.733757	0.246116	AGAP10P	0.173144	1.32819	Up
ENSG00000281156	-0.00175592	0.228686	0.564955	0.578534	0.24615	MIR3651	1.62334	0.175793	Down
	0.00175516	0.912123	0.99348	1.16285	0.246095	HLA-F_1	0.824311	2.92266	Up
ENSG00000165521	-0.00175407	0.889565	0.99348	0.365915	0.246189	EML5	0.817533	0	Down
	-0.00175246	0.304125	0.669432	1.2644	0.246126	LOC124902266	2.33555	1.24868	Down
ENSG00000258502	0.00175206	0.750555	0.99348	3.84479	0.246069	LINC02290	2.47385	10.7361	Up
	0.001751	0.882097	0.99348	0.56172	0.24612	LOC105375239	1.21201	2.15831	Up
ENSG00000221102	-0.00175094	0.000360251	0.00592842	0.735176	0.246171	SNORA11B	0	0	Down
	-0.00175069	0.0020178	0.0150342	0.967531	0.246157	LOC102724711	0	0	Down
ENSG00000235989	0.00174934	0.478079	0.806724	1.79842	0.246131	MORC2-AS1	1.78601	2.10951	Up
	0.00174919	0.75562	0.99348	0.963198	0.246127	LOC105370091	0.178221	2.49735	Up
ENSG00000228041	-0.00174761	0.864614	0.99348	0.365252	0.246002	EIF3JP1	0.550671	0.175793	Down
	0.00174606	0.860315	0.99348	2.83249	0.24517	LOC105375825	0.928756	3.03202	Up
ENSG00000269228	0.00174557	0.899157	0.99348	0.790003	0.245421	RPS27AP19	0.519989	0.736328	Up
	-0.0017444	0.877215	0.99348	0.634625	0.24619	LOC102723321	0.961696	0	Down
ENSG00000144045	-0.00174377	0.00135404	0.0115712	1.05105	0.246165	DQX1	0	0	Down
	0.0017421	0.905103	0.99348	0.729299	0.246124	LOC112268419	0.412155	1.93372	Up
	0.00173523	0.735142	0.992479	1.346	0.24613	LOC101929650	0.801894	5.49418	Up
	-0.00173489	0.881684	0.99348	0.805754	0.24619	LOC105377112	1.09908	0	Down
ENSG00000201318	0.00173454	0.620732	0.919576	1.33968	0.246143	SNORD114-30	0.601421	3.10532	Up
	-0.00173394	0.00146558	0.0121937	1.00787	0.246159	SNORD13F	0	0	Down
	-0.00173334	0.872135	0.99348	0.244093	0.246187	LOC101927253	0.534663	0	Down
	-0.00173334	0.872135	0.99348	0.244093	0.246187	TRQ-TTG3-1	0.534663	0	Down
	-0.00173308	0.910086	0.99348	0.29851	0.246188	LOC105370328	0.61315	0	Down
	-0.00173274	0.944804	0.99348	1.27665	0.24607	LOC105376601	0.173144	0.351585	Up
	-0.00173216	0.976396	0.99348	1.17651	0.246158	LOC102723878	0	0	Down
ENSG00000267209	-0.0017315	0.912377	0.99348	0.924265	0.246191	LINC01897	1.64862	0	Down
ENSG00000250748	0.00172996	0.84872	0.99348	3.29154	0.245511	MSRB3-AS1	1.78221	1.92395	Up
ENSG00000114054	-0.00172921	0.986486	0.99531	108.178	0.203122	PCCB	99.6536	101.731	Up
ENSG00000145244	-0.00172901	0.971285	0.99348	1.63484	0.246141	CORIN	0	0	Down
	0.00172812	0.703381	0.974244	0.970844	0.246128	LOC124901990	0.601421	4.01865	Up
ENSG00000112175	-0.00172652	0.887702	0.99348	0.30243	0.246189	BMP5	0.54954	0	Down
	-0.00172633	0.912502	0.99348	0.562183	0.24619	LOC105372016	1.06933	0	Down
	-0.00172565	0.296468	0.659848	1.02872	0.246129	LOC124904074	0.758444	1.93372	Up
	-0.00172436	0.00144759	0.0120983	2.04227	0.24615	LOC124902779	0	0	Down
ENSG00000169208	-0.00172433	0.000248386	0.00468001	0.310584	0.246147	OR10G3	0	0	Down
ENSG00000204581	-0.00172389	0.873765	0.99348	0.363144	0.246187	ACOXL-AS1	0.692576	0	Down
ENSG00000221803	-0.00172373	0.001218	0.0108155	0.349683	0.246167	SNORD23	0	0	Down
	0.00172173	0.98993	0.995822	0.750957	0.246138	LOC105371392	0.519432	0.175793	Down
ENSG00000111879	-0.00172168	0.00182435	0.0139457	1.237	0.246162	FAM184A	0	0	Down
ENSG00000271092	0.00172061	0.590478	0.896596	2.1461	0.246116	TLCD4-RWDD3	0.204383	3.24656	Up
ENSG00000187474	-0.00171861	0.00137092	0.0116555	1.54857	0.246153	FPR3	0	0	Down
ENSG00000125414	0.00171847	0.89053	0.99348	0.127888	0.246138	MYH2	0	0.175793	Up
ENSG00000257127	0.0017172	0.995332	0.997697	0.607236	0.246123	CLLU1	1.02192	0.664842	Down
	-0.00171691	0.920218	0.99348	1.09752	0.245994	LINC00449	0.27477	2.2139	Up
ENSG00000249899	-0.00171631	0.885779	0.99348	0.641373	0.24619	ITGA2-AS1	0.824311	0	Down
	0.00171595	0.780137	0.99348	2.19711	0.245882	LOC124901891	0.961696	3.99577	Up
ENSG00000236617	0.00171588	0.619407	0.91859	0.493827	0.246116	CHFR-DT	0.961696	0.443228	Down
ENSG00000218803	0.00171463	0.891513	0.99348	0.12257	0.246137	GSTM2P1	0	0.175793	Up
	-0.00171352	5.45599e-05	0.00150263	0.568652	0.246154	LOC105372564	0	0	Down
	-0.00171298	0.966336	0.99348	8.99296	0.240045	LOC124903063	8.96814	9.31635	Up
	0.00171284	0.737391	0.992705	2.60544	0.245737	LOC105369177	0.601421	1.1817	Up
ENSG00000215206	-0.00171279	0.00288888	0.0195463	0.215236	0.246172	TRBV24OR9-2	0.200474	0	Down
	-0.00171266	0.911061	0.99348	0.650344	0.246191	LOC124904230	1.09908	0	Down
	-0.00171243	0.00121005	0.0107773	0.978512	0.246157	LOC124902383	0	0	Down
ENSG00000189164	-0.00171182	0.985406	0.995095	24.7859	0.224584	ZNF527	24.2099	23.1039	Down
	0.00171169	0.703265	0.974233	0.78825	0.246106	LOC105374370	0.377527	1.58213	Up
	0.00171167	0.00330987	0.0217577	1.35148	0.246136	LOC107986103	0	0.830119	Up
	-0.00171147	0.870387	0.99348	0.242909	0.246185	LOC101928450	0.519432	0	Down
ENSG00000127831	0.00171055	0.0246788	0.114086	0.408148	0.246143	VIL1	0	0.249735	Up
ENSG00000105852	0.00170956	0.845979	0.99348	1.0458	0.246138	PON3	2.06078	0.998942	Down
ENSG00000206579	-0.00170618	0.976038	0.99348	1.22649	0.246164	XKR4	0	0	Down
	0.00170567	0.973735	0.99348	0.206445	0.246125	LOC124905180	0.534663	0.332048	Down
	0.00170495	0.971387	0.99348	1.88202	0.245765	LOC105377055	1.34939	0.91333	Down
	0.0017046	0.924205	0.99348	1.39793	0.245952	LOC105370525	1.40332	2.21614	Up
	-0.00170419	0.000468075	0.00684647	0.999067	0.246158	LOC105372789	0	0	Down
ENSG00000139547	0.00170409	0.0225331	0.105975	0.636419	0.246141	RDH16	0	0.166024	Up
	-0.00170348	0.472407	0.802452	1.04083	0.246122	TRK-CTT1-1	1.37385	0.703171	Down
ENSG00000147262	-0.00170303	0.863575	0.99348	0.397489	0.246103	GPR119	0.824311	0.182666	Down
ENSG00000253971	0.00170233	0.976377	0.99348	0.21305	0.246113	CDC42P3	0.173144	0.166024	Down
	-0.00170194	0.506192	0.828622	0.312737	0.246063	LOC105376070	1.42069	0.249735	Down
ENSG00000135966	-0.00170163	0.988353	0.995822	338.873	0.144021	TGFBRAP1	357.002	354.312	Down
	-0.00170026	0.973845	0.99348	4.32615	0.24505	LOC107986196	4.73418	3.63957	Down
	0.00169998	0.8815	0.99348	0.16299	0.246119	LOC124904181	0.27477	0.703171	Up
	-0.00169926	0.00126576	0.011095	1.26013	0.246159	LOC105371275	0	0	Down
ENSG00000244036	0.00169776	0.900021	0.99348	0.167898	0.246149	UBE2H-DT	0	0.166024	Up
ENSG00000230530	-0.00169672	0.934495	0.99348	0.0639593	0.246182	LIMD1-AS1	0.204383	0	Down
ENSG00000265185	-0.00169672	0.934495	0.99348	0.0639593	0.246182	SNORD3B-1	0.204383	0	Down
	-0.00169577	0.92824	0.99348	0.563059	0.246112	LOC107985033	0.137385	0.332048	Up
	0.00169462	0.892216	0.99348	0.0893785	0.246136	LOC100131943	0	0.166024	Up
ENSG00000227036	-0.00169455	0.828144	0.99348	1.50786	0.245968	LINC00511	2.47293	0.221614	Down
ENSG00000172425	-0.00169351	0.000953318	0.0093873	1.16043	0.24616	TTC36	0	0	Down
ENSG00000064218	-0.0016928	0.935871	0.99348	0.512051	0.246191	DMRT3	0.817533	0	Down
ENSG00000261811	0.00169269	0.800905	0.99348	0.357524	0.246129	LINC02164	0.27477	1.49841	Up
	-0.00168937	0.971575	0.99348	1.08757	0.246144	LOC105373949	0	0	Down
	-0.00168849	0.00123599	0.0109242	0.917749	0.246163	LOC107984019	0	0	Down
ENSG00000141314	0.00168782	0.733822	0.991902	1.06528	0.246104	RHBDL3	1.40332	2.47923	Up
	-0.00168622	0.972423	0.99348	0.95752	0.246145	LOC124902980	0	0	Down
	0.00168595	0.784289	0.99348	1.07642	0.246056	LOC105378766	1.44085	1.49421	Up
ENSG00000227232	0.00168588	0.765609	0.99348	0.251722	0.246123	WASH7P	0.173144	1.16217	Up
	0.00168314	0.0139835	0.0718697	0.500911	0.246151	LOC124904663	0	0.166024	Up
ENSG00000165985	-0.00168086	0.000839381	0.00896273	0.689149	0.246166	C1QL3	0	0	Down
	-0.00168071	0.910775	0.99348	0.40833	0.246191	VARS2_1	0.686926	0	Down
ENSG00000233008	-0.00168062	0.89639	0.99348	0.878544	0.246192	LINC01725	0.824311	0	Down
ENSG00000257556	0.00168021	0.970747	0.99348	7.43004	0.242484	LINC02298	3.80104	4.4129	Up
	-0.00168003	0.239386	0.580748	1.11106	0.24613	LOC124900896	1.80426	1.58213	Down
ENSG00000288569	-0.0016793	0.932282	0.99348	0.490833	0.246191	LINC01949	0.61315	0	Down
	-0.00167907	0.88882	0.99348	0.240355	0.246188	LOC105373652	0.412155	0	Down
ENSG00000254542	-0.00167663	0.969094	0.99348	2.14132	0.246139	NAV2-AS3	0	0	Down
	-0.00167532	0.934495	0.99348	0.0615159	0.246181	LSM14A_1	0.178221	0	Down
ENSG00000154997	-0.00167423	0.0062887	0.0368625	1.35131	0.246163	SEPTIN14	0	0	Down
ENSG00000253967	-0.001674	0.000575545	0.00756305	0.741601	0.246173	LINC03020	0	0	Down
	-0.0016738	0.934495	0.99348	0.0607	0.24618	LOC124903713	0.178221	0	Down
ENSG00000130270	-0.00167298	0.975042	0.99348	0.967245	0.246155	ATP8B3	0	0	Down
	-0.00167246	0.00340367	0.0222313	1.00002	0.24616	LOC124901345	0	0	Down
	-0.00167096	0.961822	0.99348	0.308246	0.246178	LOC124904570	0.200474	0	Down
	-0.00167014	0.934495	0.99348	0.0575476	0.246177	LOC107986777	0.173144	0	Down
	-0.00166839	0.75384	0.99348	1.33032	0.245968	LOC124907768	1.21457	1.10807	Down
	-0.00166656	0.723741	0.985893	0.286082	0.246121	LOC124902243	1.5407	0.175793	Down
ENSG00000152270	-0.00166638	0.948428	0.99348	1.0587	0.246193	PDE3B	1.2263	0	Down
	-0.00166543	0.0141165	0.0723857	0.813195	0.246157	LOC105378642	0	0	Down
ENSG00000165300	-0.00166518	0.927918	0.99348	1.37473	0.246193	SLITRK5	1.38515	0	Down
	-0.00166499	0.750549	0.99348	1.0207	0.246066	LOC124901362	2.12387	0.432402	Down
ENSG00000224914	0.00166428	0.869691	0.99348	4.17182	0.243328	LINC00863	3.23172	6.77755	Up
ENSG00000207633	0.00166158	0.0194687	0.0940252	1.15012	0.246122	MIR505	0	0.221614	Up
	-0.00166047	0.0033692	0.0220463	0.677768	0.246157	LOC107984952	0	0	Down
ENSG00000263909	0.00165955	0.900556	0.99348	0.207043	0.246149	MIR5000	0	0.166024	Up
ENSG00000187260	-0.00165937	0.648939	0.940062	1.09933	0.246034	WDR86	1.35897	0.878963	Down
	0.00165662	0.985056	0.995095	15.8723	0.23749	LOC107986428	19.1499	18.2774	Down
ENSG00000186329	-0.00165568	0.976399	0.99348	1.22446	0.246155	TMEM212	0	0	Down
ENSG00000180332	-0.00165541	0.967149	0.99348	1.52725	0.24618	KCTD4	0	0	Down
ENSG00000205922	0.0016552	0.922129	0.99348	0.536571	0.246106	ONECUT3	0.493827	2.55733	Up
	0.0016545	0.802974	0.99348	0.591497	0.246102	LOC105370088	0.801894	2.74709	Up
ENSG00000278921	-0.00165425	0.00284884	0.0193295	0.366756	0.246176	EPB41L4A-DT	0.200474	0	Down
	-0.0016542	0.930679	0.99348	0.987256	0.246193	MICA-AS1_2	0.961696	0	Down
ENSG00000150628	0.00165413	0.431786	0.775902	1.44681	0.246104	SPATA4	0.61315	0.703171	Up
	0.00165396	0.89188	0.99348	1.73213	0.245983	LOC124903286	2.22867	5.64481	Up
ENSG00000052723	-0.00165243	0.985875	0.995095	262.951	0.151421	SIKE1	211.501	215.625	Up
	0.00165229	0.935606	0.99348	2.16065	0.245978	LOC105372206	0.601421	1.10807	Up
ENSG00000183773	-0.00165216	0.00526753	0.0317162	1.42888	0.246174	AIFM3	0	0	Down
ENSG00000129910	-0.00165196	0.930874	0.99348	8.38773	0.243229	CDH15	8.96329	6.91542	Down
	-0.00165149	0.00117184	0.0105268	0.626031	0.246157	LOC124904783	0	0	Down
ENSG00000215595	-0.00165133	0.00246723	0.0174042	0.616594	0.246157	C20orf202	0	0	Down
ENSG00000166377	0.00165109	0.993535	0.99681	144.829	0.177882	ATP9B	155.354	160.103	Up
	-0.00164961	0.000147757	0.00319523	0.90103	0.246164	LOC124901991	0	0	Down
ENSG00000165496	0.00164813	0.887544	0.99348	0.152653	0.246131	RPL10L	0	0.182666	Up
	-0.00164738	0.906951	0.99348	2.63393	0.245339	LOC101928105	1.56086	5.30375	Up
ENSG00000065675	0.00164576	0.908018	0.99348	1.56322	0.246124	PRKCQ	0	0.749206	Up
	-0.00164541	0.00073315	0.00840955	0.698139	0.246192	LOC124907751	0.686926	0	Down
ENSG00000088340	-0.00164421	0.982733	0.995095	109.251	0.196751	FER1L4	102.711	106.243	Up
	-0.00164386	0.00205986	0.0152663	0.872551	0.246158	LOC105371880	0	0	Down
ENSG00000177535	-0.0016438	0.921276	0.99348	0.217605	0.246187	OR2B11	0.408767	0	Down
	-0.00164214	0.976378	0.99348	0.246486	0.24611	LOC124906050	0.200474	0.175793	Down
	0.00164188	0.324331	0.694173	0.559551	0.246135	LOC105378316	1.20284	1.23055	Up
	-0.00164185	0.981516	0.994963	2.94192	0.24609	LOC101929201	1.68438	4.74932	Up
	-0.00164115	0.186564	0.497224	2.20116	0.246115	LOC124907770	4.13016	3.54582	Down
ENSG00000232480	0.00164009	0.815767	0.99348	1.15643	0.246121	TGFB2-AS1	0.779642	4.74932	Up
ENSG00000124743	-0.00163977	0.919385	0.99348	0.466217	0.246191	KLHL31	0.54954	0	Down
	0.00163908	0.0160591	0.0804831	0.253989	0.246151	LOC124904654	0	0.166024	Up
ENSG00000129221	-0.00163878	0.643267	0.935858	1.74771	0.245989	AIPL1	0.412155	3.1026	Up
	0.00163869	0.869233	0.99348	0.473868	0.24614	LOC105376944	0	0.332048	Up
	0.00163837	0.960616	0.99348	0.0827307	0.246101	LOC124902391	0.27477	0.221614	Down
	-0.0016378	0.96331	0.99348	0.526743	0.246193	LOC105372862	0.61315	0	Down
ENSG00000130943	-0.00163727	0.739321	0.993389	0.982504	0.246112	PKDREJ	1.03886	0.443228	Down
	-0.00163698	0.000140837	0.00307814	0.565015	0.246149	LOC107986986	0	0	Down
	-0.00163564	0.955273	0.99348	0.54112	0.246193	TRW-CCA4-1	0.61315	0	Down
	-0.00163401	0.0248776	0.114747	0.743841	0.246159	LOC107987340	0	0	Down
ENSG00000260238	0.00163383	0.469823	0.802158	0.639487	0.246147	PMF1-BGLAP	0.712884	0.499471	Down
	-0.00163359	0.968874	0.99348	1.42129	0.246142	LOC124901933	0	0	Down
ENSG00000168746	-0.00163359	0.00257082	0.0179424	0.210603	0.246187	LINC01620	0.27477	0	Down
	-0.00163219	0.905771	0.99348	0.76983	0.246144	LOC124903548	0.824311	0.332048	Down
ENSG00000100060	-0.00163141	0.964124	0.99348	0.883937	0.246194	MFNG	0.817533	0	Down
	0.00163027	0.836298	0.99348	0.449737	0.246131	LOC124900666	0.412155	1.74815	Up
ENSG00000185652	-0.00163016	0.97738	0.993501	24.5701	0.234169	NTF3	27.9887	28.2906	Up
	-0.00162976	0.00225792	0.0162714	0.3744	0.246164	LOC105371592	0	0	Down
	-0.00162927	0.937427	0.99348	0.0910021	0.246185	LOC729930	0.178221	0	Down
ENSG00000233926	-0.00162927	0.00346435	0.0225556	0.65663	0.246158	TLE1-DT	0	0	Down
	-0.00162868	0.00101223	0.00970494	0.850975	0.246156	LOC102723862	0	0	Down
ENSG00000125931	-0.00162779	0.970052	0.99348	2.3482	0.245199	CITED1	2.04331	2.83917	Up
	-0.00162733	0.00334875	0.0219428	0.250723	0.246186	LOC105371283	0.346288	0	Down
	-0.00162683	0.871221	0.99348	1.7286	0.246131	LOC100128988	0.712884	1.99788	Up
ENSG00000157303	-0.00162647	0.991494	0.995865	2.31251	0.246164	SUSD3	0	0	Down
ENSG00000183090	-0.00162545	0.937289	0.99348	0.0525439	0.246179	FREM3	0.137385	0	Down
ENSG00000291563	-0.00162527	0.934495	0.99348	0.0598217	0.246177	DSCAM-AS1	0.173144	0	Down
	-0.00162383	0.00268533	0.0184669	0.642251	0.246164	LOC124901405	0	0	Down
	-0.00162345	0.00937838	0.0513256	0.719964	0.246157	LOC105374600	0	0	Down
ENSG00000240563	-0.00162111	0.975823	0.99348	0.42982	0.246077	L1TD1	0.341768	0.365332	Up
	-0.00162039	0.0123137	0.0646759	1.04334	0.24616	LOC124904414	0	0	Down
ENSG00000185065	0.00161987	0.649378	0.940262	1.94372	0.246137	UFD1-AS1	0.356442	1.49841	Up
ENSG00000162881	0.00161937	0.246232	0.590951	0.718314	0.246135	OXER1	1.60379	1.82626	Up
ENSG00000125895	0.00161908	0.848327	0.99348	1.01277	0.246145	TMEM74B	0	0.749206	Up
ENSG00000142178	-0.00161901	0.94125	0.99348	0.1182	0.246186	SIK1	0.204383	0	Down
ENSG00000237737	-0.00161867	0.331805	0.703669	1.09722	0.246091	DCTN1-AS1	1.61399	2.65638	Up
	0.00161811	0.0114579	0.0609275	2.19201	0.24614	LOC105373426	0	3.69165	Up
ENSG00000270106	-0.00161715	0.51178	0.833941	0.474483	0.246131	TSNAX-DISC1	2.59716	0.249735	Down
	0.0016166	0.778401	0.99348	1.2046	0.246046	LOC105378669	1.93918	2.66338	Up
ENSG00000163817	-0.00161634	0.000282522	0.00508711	0.661076	0.246158	SLC6A20	0	0	Down
ENSG00000284922	-0.00161505	0.969973	0.99348	0.836296	0.246181	LRTOMT	0	0	Down
ENSG00000198216	-0.00161238	0.00372994	0.0239735	0.557014	0.246158	CACNA1E	0	0	Down
ENSG00000237693	-0.00161124	0.973256	0.99348	0.775531	0.246195	IRGM	0.61315	0	Down
	0.00161082	0.502668	0.826031	1.37745	0.246136	LOC124901198	0.54954	1.49841	Up
	-0.00161064	0.937596	0.99348	0.0558591	0.246179	LOC107986759	0.137385	0	Down
ENSG00000142748	-0.00160986	0.972501	0.99348	0.366617	0.24618	FCN3	0.200474	0	Down
ENSG00000164708	-0.00160865	0.934494	0.99348	0.0916966	0.246183	PGAM2	0.178221	0	Down
ENSG00000166126	-0.00160631	0.00339253	0.0221695	0.840197	0.246166	AMN	0	0	Down
	0.00160616	0.946531	0.99348	0.0963426	0.246102	LOC124909369	0.356442	0.221614	Down
ENSG00000040487	0.00160609	0.981397	0.994948	113.39	0.194312	SLC66A1	89.4024	99.3488	Up
ENSG00000281162	0.00160595	0.85879	0.99348	0.738498	0.246128	LINC01127	0.27477	0.527378	Up
ENSG00000237928	-0.00160582	0.982555	0.995095	0.872516	0.246173	NFIA-AS2	0	0	Down
	-0.00160576	0.92891	0.99348	0.194806	0.246043	LOC105376374	0.612629	0.365332	Down
ENSG00000281189	-0.00160549	0.0035057	0.0227635	1.16556	0.246157	GHET1	0	0	Down
	-0.00160515	0.936306	0.99348	0.0862378	0.246179	LOC124901698	0.173144	0	Down
ENSG00000260230	-0.00160428	0.29013	0.651139	0.814478	0.246105	FRRS1L	1.24755	1.99453	Up
ENSG00000170890	-0.00160419	0.977082	0.993501	0.544693	0.246181	PLA2G1B	0.200474	0	Down
ENSG00000285316	0.0016033	0.994309	0.997203	3.09132	0.244805	FAM86B1	3.00593	1.79528	Down
	-0.00160314	0.832699	0.99348	1.16828	0.246103	LOC107987272	2.61145	0.527378	Down
ENSG00000249484	-0.00160222	0.937596	0.99348	0.0542	0.24618	LINC01470	0.137385	0	Down
	-0.0016011	0.0044893	0.0278955	0.743422	0.246157	LOC102724072	0	0	Down
	-0.00160081	0.907416	0.99348	0.305429	0.246187	LOC101927604	0.346288	0	Down
ENSG00000139330	0.00160059	0.950003	0.99348	0.599379	0.24612	KERA	1.60399	1.99229	Up
	-0.00160044	0.00441868	0.0275735	0.57836	0.246157	LOC105377127	0	0	Down
ENSG00000292033	-0.00160037	0.000109809	0.00255551	1.97198	0.246173	KRT34	0	0	Down
ENSG00000227398	0.00159934	0.84677	0.99348	1.87089	0.245721	KIF9-AS1	4.43792	2.0774	Down
	-0.00159763	0.972075	0.99348	13.268	0.242312	LOC105370297	13.7286	10.4791	Down
ENSG00000022355	-0.001596	0.00132006	0.0113764	1.01115	0.24616	GABRA1	0	0	Down
	-0.00159505	0.00168618	0.0132624	0.4378	0.246168	LOC107987284	0	0	Down
	0.00159494	0.587193	0.893988	0.436956	0.246016	LOC105375761	1.29205	1.32968	Up
ENSG00000178997	-0.00159408	0.967468	0.99348	0.481912	0.246194	EXD1	0.408767	0	Down
	0.00159357	0.897959	0.99348	2.68959	0.24555	LOC112268038	2.24822	1.07127	Down
ENSG00000095585	0.0015928	0.97638	0.99348	0.247347	0.246101	BLNK	0.178221	0.166024	Down
	0.0015915	0.474866	0.803982	0.526787	0.246134	LOC107985207	2.07773	0.703171	Down
ENSG00000070193	-0.00159089	0.00464082	0.0286169	0.490425	0.246162	FGF10	0	0	Down
ENSG00000224124	-0.00159035	0.964452	0.99348	1.03998	0.246164	POM121L10P	0	0	Down
	0.00158935	0.921707	0.99348	0.782568	0.24603	LOC107986909	1.2263	2.15831	Up
ENSG00000084234	-0.00158881	0.983878	0.995095	6647.5	0.0903003	APLP2	6296.48	6244.35	Down
ENSG00000147168	0.0015888	0.887549	0.99348	0.305095	0.246148	IL2RG	0	0.182666	Up
ENSG00000075461	-0.00158875	0.00318963	0.0211451	0.612558	0.246157	CACNG4	0	0	Down
ENSG00000233785	-0.00158832	0.396038	0.756959	1.0584	0.246091	SAT1-DT	1.82381	2.81268	Up
	-0.00158602	0.786324	0.99348	0.661161	0.246064	LOC102723401	0.809433	0.182666	Down
	-0.00158497	0.0103489	0.0557785	0.61637	0.246157	LOC107987069	0	0	Down
	-0.00158372	0.982767	0.995095	0.566384	0.246182	PGBD3	0.200474	0	Down
	-0.00158278	6.98811e-05	0.00179471	0.533686	0.246157	LOC124902052	0	0	Down
ENSG00000198844	0.0015821	0.932956	0.99348	0.180374	0.246113	ARHGEF15	0.400947	0.499471	Up
ENSG00000099822	0.00158063	0.965107	0.99348	0.456015	0.24591	HCN2	0.89696	0.9236	Up
ENSG00000204283	0.00158041	0.698101	0.970653	0.524065	0.246108	LINC01973	0.601421	1.57793	Up
ENSG00000233314	0.00157877	0.983135	0.995095	70.2632	0.236639	PPP1R11	70.3564	67.687	Down
ENSG00000138615	-0.00157706	0.869619	0.99348	0.718747	0.24612	CILP	0.686926	0.351585	Down
	-0.00157698	0.00100981	0.00970058	0.748287	0.246158	LOC124905248	0	0	Down
ENSG00000142549	0.00157675	0.976562	0.99348	1.08146	0.245976	IGLON5	2.47066	1.4133	Down
	0.00157667	0.915196	0.99348	2.19677	0.246022	LOC105374325	0.173144	0.527378	Up
	-0.0015764	0.975354	0.99348	0.987924	0.246153	LOC105374304	0	0	Down
ENSG00000102970	-0.00157602	0.942061	0.99348	0.0888206	0.246182	CCL17	0.137385	0	Down
	-0.00157579	0.941122	0.99348	0.0821903	0.246181	LOC124900463	0.137385	0	Down
	-0.00157533	0.984959	0.995095	3.43847	0.245773	LOC107985004	6.23814	5.76532	Down
ENSG00000284421	-0.00157324	0.00862863	0.0479054	1.23275	0.246154	MIR7110	0	0	Down
ENSG00000177791	-0.00157317	0.00392606	0.0249887	0.795878	0.246176	MYOZ1	0	0	Down
	-0.00157272	0.0256151	0.117354	1.54724	0.246152	LOC107984684	0	0	Down
ENSG00000214725	-0.00157267	0.546676	0.862594	1.14415	0.24616	CDIPTOSP	3.87345	0.182666	Down
ENSG00000260439	-0.00157185	0.975973	0.99348	0.932592	0.24617	LMF1-AS1	0	0	Down
	0.00157091	0.953904	0.99348	0.482784	0.24612	LOC124904290	1.23647	1.66024	Up
	-0.00157055	0.959557	0.99348	0.779387	0.246172	LOC124904735	0	0	Down
ENSG00000115607	-0.0015704	0.926476	0.99348	1.01374	0.246082	IL18RAP	0.895829	1.41321	Up
	0.00157024	0.753406	0.99348	0.532623	0.246139	LOC124902703	0.408767	1.49841	Up
ENSG00000088881	-0.0015697	0.954107	0.99348	6.71583	0.244236	EBF4	5.01926	10.5036	Up
	-0.00156922	0.00329209	0.0216676	0.590388	0.246159	LOC101929298	0	0	Down
ENSG00000103375	-0.00156887	0.188898	0.501133	1.20581	0.246178	AQP8	0	0	Down
ENSG00000168314	-0.00156831	0.216905	0.546468	1.00451	0.246117	MOBP	0.86572	0.886456	Up
	-0.00156812	0.334538	0.706815	0.866476	0.246127	LOC124902874	1.78221	0.998942	Down
ENSG00000253457	0.0015679	0.617541	0.917098	1.09484	0.246145	SMIM18	0.400947	2.55733	Up
	-0.00156776	0.976395	0.99348	0.864952	0.246153	LOC105374060	0	0	Down
ENSG00000205693	-0.00156723	0.0144131	0.0736367	1.20981	0.246164	MANSC4	0	0	Down
ENSG00000119686	0.00156521	0.854501	0.99348	8.63642	0.244178	FLVCR2	6.26157	30.988	Up
	0.00156395	0.988356	0.995822	0.686457	0.24612	LOC124901097	1.96043	2.15831	Up
	-0.00156376	0.974834	0.99348	1.68081	0.246107	IER3_4	1.96043	0.703171	Down
ENSG00000005381	0.00156356	0.712333	0.979393	0.514299	0.246139	MPO	0.173144	1.75793	Up
	-0.00156345	0.00378661	0.0242732	0.190347	0.246187	LOC339685	0.178221	0	Down
ENSG00000186517	0.00156323	0.908113	0.99348	1.49596	0.246087	ARHGAP30	0	0.499471	Up
ENSG00000232850	0.00156179	0.685184	0.963296	1.41115	0.246127	PTGES2-AS1	0.200474	1.74815	Up
ENSG00000221947	-0.00156141	0.000983535	0.0095361	0.612099	0.246157	XKR9	0	0	Down
ENSG00000276027	-0.00156096	0.355253	0.729417	0.749343	0.246118	RNU12	1.00237	0.830119	Down
	0.00156092	0.863192	0.99348	3.26494	0.246127	LOC124903318	3.11659	8.15124	Up
ENSG00000071909	0.00155924	0.631784	0.927778	0.736954	0.246135	MYO3B	0.61315	2.49735	Up
ENSG00000257135	-0.00155828	0.00181664	0.0139067	0.518443	0.246157	ODC1-DT	0	0	Down
	-0.00155615	0.00126528	0.0110945	0.408004	0.246158	LOC124909463	0	0	Down
ENSG00000145423	0.00155566	0.9408	0.99348	1.21744	0.246029	SFRP2	1.37385	0.80856	Down
ENSG00000267394	-0.00155495	0.976852	0.99349	11.3499	0.239463	ATXN7L3-AS1	9.98636	6.31871	Down
	-0.0015548	0.00214572	0.0156834	0.513251	0.246157	LOC124904618	0	0	Down
	-0.00155432	0.251505	0.597661	1.08329	0.246092	LOC100129617	1.8528	0.664842	Down
ENSG00000240386	-0.00155356	0.953076	0.99348	0.188082	0.246189	LCE1F	0.178221	0	Down
ENSG00000123329	-0.00155054	0.836138	0.99348	2.73231	0.24567	ARHGAP9	2.45467	2.49735	Up
ENSG00000281518	-0.00155053	0.964805	0.99348	3.53233	0.244015	FOXO6	4.7308	5.0405	Up
ENSG00000183506	-0.00154857	0.964817	0.99348	0.243332	0.246189	PI4KAP2	0.204383	0	Down
	-0.00154819	0.00360113	0.0232751	0.457335	0.246158	LOC100128076	0	0	Down
ENSG00000147586	-0.00154817	0.986837	0.995413	0.718469	0.246196	MRPS28	0.408767	0	Down
	0.00154783	0.884026	0.99348	1.02939	0.24602	LOC124904561	0.817533	2.32433	Up
	-0.00154773	0.134401	0.40058	0.41466	0.24614	LOC124904412	1.06933	0.182666	Down
ENSG00000241233	-0.00154729	0.00119208	0.0106709	0.500198	0.246166	KRTAP5-8	0	0	Down
ENSG00000133937	-0.00154718	0.984086	0.995095	0.803675	0.24617	GSC	0	0	Down
	0.00154688	0.979587	0.994128	0.263964	0.246133	LOC124902467	0.86572	0.332048	Down
ENSG00000272474	-0.00154406	0.00634246	0.0371204	0.614947	0.246175	SNORD113-5	0	0	Down
ENSG00000245067	-0.00154376	0.0182911	0.089443	0.70354	0.246159	IGFBP7-AS1	0	0	Down
ENSG00000285270	-0.0015435	0.971458	0.99348	13.3154	0.240043	MIR3926-1	10.2661	13.025	Up
	0.00154315	0.854373	0.99348	0.773079	0.24614	LOC107985375	0	1.32819	Up
ENSG00000269994	-0.00154122	0.855043	0.99348	0.661481	0.246148	LINC02893	2.59716	0.249735	Down
ENSG00000171804	-0.00154094	0.018985	0.0921408	1.52094	0.246162	WDR87	0	0	Down
ENSG00000254528	-0.00154067	0.00126378	0.0110887	0.694742	0.246193	FXYD6-AS1	0.412155	0	Down
ENSG00000103546	-0.00153898	0.00133092	0.011425	0.652894	0.246157	SLC6A2	0	0	Down
ENSG00000248771	-0.00153764	0.00411046	0.0259424	0.125141	0.246185	SMIM31	0.178221	0	Down
ENSG00000156959	-0.00153677	0.000484696	0.00696689	1.01657	0.246161	LHFPL4	0	0	Down
ENSG00000291629	0.00153659	0.994794	0.997383	170.861	0.166921	WDR73	180.96	183.419	Up
	-0.00153591	0.754883	0.99348	0.769849	0.246028	LOC124904817	3.20758	0.886456	Down
	-0.00153525	0.00328721	0.0216409	0.288672	0.24619	LOC124909340	0.204383	0	Down
	-0.00153397	0.976397	0.99348	1.30714	0.246153	LOC124906091	0	0	Down
ENSG00000241313	-0.00153312	0.0165078	0.0823375	0.99077	0.24616	WWTR1-AS1	0	0	Down
ENSG00000238097	0.00153296	0.0222543	0.104872	0.234916	0.246126	LINC02037	0	0.182666	Up
	0.00153232	0.804507	0.99348	2.74802	0.246149	TRG-GCC2-5	0	2.74709	Up
	-0.00153174	0.962473	0.99348	5.36306	0.243099	LOC105374746	4.3061	7.62826	Up
ENSG00000134376	-0.00153099	0.00980495	0.053257	0.772474	0.24616	CRB1	0	0	Down
ENSG00000048162	-0.00152966	0.962226	0.99348	333.926	0.143613	NOP16	329.509	329.054	Down
ENSG00000075399	0.00152903	0.982543	0.995095	138.714	0.189417	VPS9D1	130.466	135.917	Up
ENSG00000231966	-0.00152873	0.651705	0.941524	3.55182	0.246066	LINC02818	5.25672	6.48328	Up
ENSG00000283514	-0.00152824	0.0457078	0.185462	0.686591	0.246162	MIR3975	0	0	Down
	0.00152764	0.799369	0.99348	0.994531	0.246127	LOC124904102	1.00237	4.20132	Up
	-0.00152675	0.00273503	0.0186861	0.316962	0.246191	LOC107986058	0.204383	0	Down
	-0.00152562	0.975964	0.99348	1.31119	0.246154	LOC124903014	0	0	Down
ENSG00000265706	-0.00152544	0.990351	0.995822	0.851675	0.246177	SNORD53B	0	0	Down
	0.00152499	0.989424	0.995822	0.256588	0.246079	LOC124904159	1.02192	0.517609	Down
ENSG00000004939	0.00152422	0.889092	0.99348	0.255345	0.246128	SLC4A1	0	0.175793	Up
ENSG00000205562	-0.0015234	0.960688	0.99348	10.4256	0.24244	FLRT2-AS1	11.5162	10.3402	Down
	-0.00152331	0.00173111	0.0135249	0.903636	0.24618	LOC107986072	0	0	Down
ENSG00000102032	-0.00152315	0.00288381	0.0195222	0.314518	0.24619	RENBP	0.204383	0	Down
	-0.00152315	0.00288381	0.0195222	0.314518	0.24619	LOC124901757	0.204383	0	Down
	0.00151987	0.964573	0.99348	0.831728	0.246122	LOC105374933	0.200474	1.46133	Up
ENSG00000069011	0.0015196	0.927824	0.99348	2.00638	0.245483	PITX1	4.04818	2.0788	Down
ENSG00000156304	0.00151643	0.990997	0.995865	196.988	0.157873	SCAF4	206.459	206.034	Down
ENSG00000242686	0.00151496	0.727974	0.988523	0.34698	0.246132	PDE6B-AS1	0.173144	0.703171	Up
ENSG00000121270	-0.00151467	0.697048	0.970162	0.244881	0.246135	ABCC11	1.30326	0.166024	Down
ENSG00000215529	0.00151425	0.863125	0.99348	0.870691	0.246143	EFCAB8	0.27477	0.749206	Up
ENSG00000089356	-0.00151371	0.027196	0.123007	0.747685	0.24616	FXYD3	0	0	Down
ENSG00000163060	-0.00151262	0.949644	0.99348	0.177754	0.246189	TEKT4	0.137385	0	Down
ENSG00000211818	-0.00151259	0.00345	0.0224872	0.148107	0.246186	TRAV39	0.137385	0	Down
ENSG00000249494	0.00151186	0.876875	0.99348	0.374207	0.246139	DMXL1-DT	0	0.332048	Up
	-0.00151127	0.971478	0.99348	1.55743	0.246147	LOC124902577	0	0	Down
ENSG00000143171	0.0015098	0.0167323	0.0832136	0.697519	0.246145	RXRG	0	0.249735	Up
ENSG00000124507	-0.00150817	0.00581187	0.0345083	0.645981	0.246176	PACSIN1	0	0	Down
	-0.00150744	0.0195574	0.0944031	0.539964	0.24616	LOC105372505	0	0	Down
ENSG00000167748	0.00150736	0.845488	0.99348	1.69	0.245804	KLK1	2.54506	2.9787	Up
	-0.00150659	0.872885	0.99348	1.3981	0.246024	LOC124907971	2.59716	1.05476	Down
	-0.0015057	0.733902	0.991943	1.3788	0.245925	LOC124901033	3.14498	1.53329	Down
ENSG00000205116	-0.0015056	0.774677	0.99348	0.534129	0.246039	TMEM88B	1.92693	0.730664	Down
ENSG00000225062	-0.00150531	0.0123571	0.0648783	0.913052	0.246162	CATIP-AS1	0	0	Down
ENSG00000254440	-0.00150489	0.00299931	0.0201294	0.189698	0.246184	PBOV1	0.173144	0	Down
	0.00150417	0.934376	0.99348	0.585272	0.246133	LOC107986437	0.54954	1.66024	Up
	-0.00150324	0.308669	0.675685	0.763904	0.246142	LOC124904672	0.765208	0.249735	Down
ENSG00000256128	-0.00150312	0.00299822	0.0201272	0.183679	0.246184	LINC00944	0.173144	0	Down
ENSG00000188886	-0.00150285	0.0204536	0.0979627	0.515153	0.246157	ASTL	0	0	Down
	-0.00150229	0.0130496	0.0679507	0.545286	0.246164	LOC107984308	0	0	Down
ENSG00000206979	0.00149991	0.934233	0.99348	0.0894052	0.246058	SNORD61	0.204383	0.332048	Up
ENSG00000171714	-0.00149861	0.023006	0.107893	0.526191	0.246159	ANO5	0	0	Down
	0.00149854	0.911643	0.99348	0.656509	0.24604	LOC124903459	1.36264	0.840635	Down
ENSG00000206754	-0.00149825	0.00428645	0.0269062	0.554492	0.246179	SNORD101	0	0	Down
ENSG00000119913	-0.00149807	0.993357	0.996796	2.54085	0.245635	TECTB	2.45955	2.53504	Up
	-0.00149797	0.991236	0.995865	0.351814	0.246193	LOC105378737	0.204383	0	Down
ENSG00000174521	-0.00149729	0.00337016	0.0220463	0.253628	0.246188	TTC9B	0.137385	0	Down
	-0.00149682	0.997001	0.998749	1.50547	0.245799	LOC124903822	0.990677	0.664842	Down
ENSG00000243064	-0.00149599	0.0093036	0.0509608	0.709307	0.246172	ABCC13	0	0	Down
	0.00149519	0.84816	0.99348	0.540712	0.246142	LOC105378414	0	1.16217	Up
	-0.00149439	0.976391	0.99348	0.856804	0.246161	LOC105378593	0	0	Down
ENSG00000293621	-0.00149399	0.0229566	0.107746	1.06685	0.246158	UVRAG-DT	0	0	Down
ENSG00000161643	-0.00149387	0.0198293	0.0954889	0.92431	0.246158	SIGLEC16	0	0	Down
ENSG00000131044	-0.0014935	0.0569596	0.219639	0.397233	0.246157	TTLL9	0	0	Down
ENSG00000215866	-0.00149348	0.758539	0.99348	0.495112	0.246113	LINC01356	0.61315	0.166024	Down
	-0.00149263	0.0139094	0.0715585	1.1315	0.246162	LOC124905590	0	0	Down
ENSG00000197241	-0.00149184	0.015801	0.0795345	0.382403	0.246159	SLC2A7	0	0	Down
	-0.00149024	0.985776	0.995095	0.797076	0.246198	LOC107986335	0.204383	0	Down
	-0.0014902	0.0270995	0.122654	0.608636	0.24616	LOC124903831	0	0	Down
	0.00148915	0.250724	0.59634	1.0736	0.246066	LOC124902167	0.88792	5.31874	Up
	-0.00148843	0.00526891	0.0317173	0.31837	0.246187	LOC107984301	0.173144	0	Down
	-0.00148824	0.0319894	0.140017	1.12261	0.24616	LOC105376126	0	0	Down
	-0.001488	0.00466733	0.028755	0.187705	0.246186	LOC124905242	0.137385	0	Down
ENSG00000187689	-0.00148704	0.0216427	0.102568	0.899426	0.246158	AMTN	0	0	Down
	0.00148554	0.869427	0.99348	3.09928	0.245302	LOC124903632	4.12586	4.50666	Up
	0.00148424	0.85415	0.99348	1.66534	0.246098	LOC124902518	1.24755	2.41224	Up
	-0.00148424	0.964727	0.99348	0.408913	0.246191	TRL-AAG1-3	0.178221	0	Down
ENSG00000171657	-0.00148418	0.985674	0.995095	0.577936	0.246163	GPR82	0	0	Down
ENSG00000175513	-0.0014841	0.985892	0.995095	0.573117	0.246176	TSGA10IP	0	0	Down
ENSG00000258913	-0.00148391	0.0362895	0.15476	0.948453	0.246159	LINC02691	0	0	Down
	-0.0014836	0.00438021	0.0273655	0.626614	0.246175	TRS-GCT4-3	0	0	Down
	-0.00148284	0.00402635	0.0255085	0.572061	0.246158	LOC124903335	0	0	Down
ENSG00000284240	-0.00148257	0.97639	0.99348	0.761086	0.24616	LINC02801	0	0	Down
ENSG00000251364	0.00148227	0.98064	0.994637	0.416037	0.246118	SYT9-AS1	1.24755	1.24868	Up
	0.00148163	0.965747	0.99348	4.43764	0.244742	LOC124904211	6.27426	8.27624	Up
ENSG00000128713	-0.00148122	0.989959	0.995822	0.571177	0.246174	HOXD11	0	0	Down
ENSG00000114853	-0.0014804	0.989498	0.995822	211.276	0.153572	ZBTB47	198.911	203.363	Up
	-0.00147798	0.00755044	0.0428961	1.13121	0.246166	LOC124901743	0	0	Down
ENSG00000241220	0.0014778	0.972656	0.99348	0.414191	0.246118	LINC03109	1.23647	1.24868	Up
	-0.00147723	0.0041484	0.0261509	0.751186	0.246179	TRNAI-AAU	0	0	Down
ENSG00000231079	-0.00147717	0.959314	0.99348	0.652414	0.246181	KIF5C-AS1	0	0	Down
	-0.00147677	0.970034	0.99348	0.672676	0.246179	LOC105376958	0	0	Down
ENSG00000169856	-0.00147662	0.00332742	0.0218407	0.39523	0.246175	ONECUT1	0	0	Down
	-0.0014758	0.0203567	0.0975689	0.722851	0.24616	LOC105375123	0	0	Down
	-0.0014751	0.00155852	0.0126902	0.323411	0.24616	LOC124901040	0	0	Down
	-0.00147504	0.69771	0.970535	2.08556	0.246004	LOC440700	2.76213	1.21776	Down
ENSG00000283503	-0.00147457	0.00451509	0.0280106	0.505738	0.246159	LINC01902	0	0	Down
ENSG00000133246	-0.00147445	0.0257258	0.117758	0.885612	0.246161	PRAM1	0	0	Down
ENSG00000198626	-0.00147331	0.798852	0.99348	1.80603	0.245878	RYR2	0.54954	2.15831	Up
	-0.00147214	0.00433303	0.0271218	0.392331	0.246174	LOC124902620	0	0	Down
ENSG00000206262	-0.00147204	0.982942	0.995095	0.810864	0.246198	FOXL2NB	0.204383	0	Down
ENSG00000281456	-0.00147011	0.0327711	0.142865	0.659658	0.246159	ZKSCAN7-AS1	0	0	Down
	-0.001469	0.00236129	0.0168518	0.639793	0.246159	LOC105374996_1	0	0	Down
ENSG00000259692	-0.00146812	0.959339	0.99348	0.747015	0.246181	LINC01418	0	0	Down
ENSG00000093134	0.00146758	0.712159	0.979345	1.94224	0.246023	VNN3P	0.824311	3.31215	Up
ENSG00000223387	-0.00146678	0.00550597	0.032928	0.254034	0.246185	LINC02068	0.173144	0	Down
ENSG00000255112	-0.00146624	0.988385	0.995822	442.138	0.133435	CHMP1B	465.112	475.204	Up
ENSG00000288235	-0.00146608	0.998553	0.999419	1.42601	0.246065	FAM106C	1.51124	1.16217	Down
	-0.00146553	0.00247175	0.0174202	0.561954	0.24618	LOC124903818	0	0	Down
ENSG00000188649	-0.00146432	0.00176574	0.0136617	0.868621	0.246181	CC2D2B	0	0	Down
	-0.00146402	0.976389	0.99348	0.559511	0.246159	LOC124904085	0	0	Down
ENSG00000262406	0.00146295	0.908316	0.99348	0.869859	0.245998	MMP12	1.60379	2.43775	Up
ENSG00000103313	0.00146126	0.902571	0.99348	1.22229	0.246128	MEFV	0	0.499471	Up
ENSG00000179059	-0.00146034	0.00383733	0.0245451	0.600659	0.246177	ZFP42	0	0	Down
	-0.00145824	0.95374	0.99348	1.87369	0.245477	LOC100128653	2.31674	1.66304	Down
	0.00145688	0.924522	0.99348	0.838859	0.246128	LOC441087	0.692576	1.10807	Up
ENSG00000101336	-0.00145667	0.978074	0.993626	0.726549	0.246169	HCK	0	0	Down
ENSG00000186231	0.0014554	0.911858	0.99348	2.21503	0.245731	KLHL32	3.07122	3.16427	Up
ENSG00000223784	-0.00145445	0.976392	0.99348	0.842336	0.246159	LINP1	0	0	Down
ENSG00000134152	-0.0014544	0.98553	0.995095	407.929	0.15012	KATNBL1	408.723	411.195	Up
	-0.00145324	0.976386	0.99348	0.280364	0.246166	LOC105374193	0	0	Down
	0.00145014	0.853649	0.99348	0.217272	0.246126	TRI-AAT5-5	0.204383	0.749206	Up
ENSG00000282183	-0.00145013	0.756515	0.99348	0.634637	0.246088	GOLGA2P10	0.86572	0.249735	Down
	-0.00144861	0.0047694	0.02922	0.437947	0.24619	LOC102724968	0.137385	0	Down
	-0.00144771	0.00560799	0.0334253	0.369465	0.246188	LOC105372517	0.173144	0	Down
ENSG00000231105	0.00144734	0.362478	0.734941	0.636738	0.246136	ECE1-AS1	0.200474	0.166024	Down
	0.00144732	0.996288	0.998392	0.653164	0.246017	LOC105369322	2.00621	1.91277	Down
ENSG00000230989	-0.00144654	0.981561	0.994963	1437.38	0.0811526	HSBP1	1451.44	1447.17	Down
ENSG00000257551	-0.00144636	0.985677	0.995095	0.528754	0.246175	HLX-AS1	0	0	Down
	-0.00144324	0.983188	0.995095	0.462891	0.246162	LOC124901739	0	0	Down
	-0.0014431	0.959216	0.99348	0.913971	0.246186	LOC100128966	0	0	Down
ENSG00000119946	-0.00144278	0.97443	0.99348	1.09482	0.246155	CNNM1	0	0	Down
ENSG00000144771	-0.00144255	0.982201	0.995095	0.785494	0.246163	LRTM1	0	0	Down
ENSG00000117281	-0.00144182	0.0183392	0.0896618	0.596934	0.24616	CD160	0	0	Down
	0.00144007	0.991771	0.995865	2.69566	0.245947	LOC107984293	3.85857	6.70802	Up
	-0.00143928	0.0275498	0.124132	0.488626	0.246159	NOMO3_1	0	0	Down
ENSG00000256813	-0.00143867	0.0252884	0.116158	0.83719	0.246159	CCDC86-AS1	0	0	Down
ENSG00000167680	-0.00143781	0.990554	0.99584	0.893194	0.24619	SEMA6B	0	0	Down
ENSG00000189376	0.001437	0.990937	0.995865	140.488	0.179431	C8orf76	146.798	147.166	Up
ENSG00000197859	0.00143669	0.409173	0.763739	0.631936	0.246138	ADAMTSL2	0.400947	0.249735	Down
	-0.00143581	0.00504779	0.030629	0.407344	0.246158	LOC124904604	0	0	Down
	-0.00143488	0.00155914	0.0126914	0.300337	0.246158	TRL-CAA3-1	0	0	Down
ENSG00000206260	0.00143431	0.835444	0.99348	1.33321	0.246126	PRR23A	1.40332	4.74497	Up
ENSG00000113924	-0.00143365	0.618453	0.917836	1.02091	0.246105	HGD	0.204383	0.351585	Up
ENSG00000256582	-0.00143245	0.957323	0.99348	0.418436	0.24619	LINC02390	0.137385	0	Down
	-0.00143224	0.974552	0.99348	0.99185	0.24616	LOC105374191	0	0	Down
	-0.0014322	0.00598037	0.0353672	0.292454	0.246162	LOC107984551	0	0	Down
ENSG00000249693	-0.00143175	0.0629199	0.235359	0.656658	0.246163	SPMAP2L	0	0	Down
ENSG00000289313	-0.00143067	0.00318133	0.0211112	0.409724	0.246178	LINC01512	0	0	Down
ENSG00000281245	0.00142978	0.424493	0.773518	1.01505	0.246124	STKLD1	2.42402	1.49421	Down
ENSG00000175967	-0.00142828	0.984596	0.995095	0.789371	0.246169	LINC02880	0	0	Down
ENSG00000167741	-0.00142775	0.00242646	0.0172243	0.717813	0.246182	GGT6	0	0	Down
	-0.0014266	0.0291517	0.129972	0.434901	0.246159	LOC727751_1	0	0	Down
ENSG00000264859	0.00142623	0.858993	0.99348	0.637462	0.246101	DSG2-AS1	1.00237	2.8224	Up
	-0.00142608	0.00277714	0.0189306	0.35099	0.24619	LOC105371483	0.178221	0	Down
	-0.00142565	0.986045	0.995095	0.851778	0.246181	LOC124900557	0	0	Down
ENSG00000224743	-0.00142539	0.0368594	0.156688	0.642243	0.24616	TEX26-AS1	0	0	Down
ENSG00000261616	-0.00142527	0.181421	0.488249	0.592995	0.246139	TTC23-AS1	0.408767	0.182666	Down
	0.00142339	0.893088	0.99348	0.36987	0.246148	LOC105373424	0	0.332048	Up
ENSG00000123560	0.00142243	0.678986	0.960079	0.997116	0.24614	PLP1	0.400947	1.66024	Up
	-0.00142185	0.881265	0.99348	0.38543	0.246043	LOC124904295	1.56337	0.749206	Down
ENSG00000165816	-0.00142163	0.0191076	0.0926151	0.436923	0.24616	VWA2	0	0	Down
	-0.00142154	0.976388	0.99348	0.498071	0.246156	LOC124904507	0	0	Down
	0.00142103	0.825972	0.99348	0.65054	0.246124	LOC124909410	0	0.878963	Up
ENSG00000082293	-0.00141979	0.621837	0.9203	0.747369	0.246084	COL19A1	1.1593	0.498071	Down
ENSG00000103742	0.00141951	0.929046	0.99348	3.17031	0.245166	IGDCC4	3.33001	2.69146	Down
	-0.00141892	0.0233537	0.109254	0.87955	0.246162	LOC101927510	0	0	Down
	0.00141844	0.767288	0.99348	1.12333	0.246086	LOC124900302	0.204383	0.664095	Up
ENSG00000147465	0.00141719	0.787311	0.99348	0.821943	0.246132	STAR	0.712884	1.74815	Up
ENSG00000234754	0.00141698	0.976455	0.99348	0.326773	0.246118	LINC02817	0.961696	0.998942	Up
	-0.00141525	0.00189719	0.0143774	0.777295	0.246182	LOC124904760	0	0	Down
ENSG00000152583	-0.00141497	0.0291922	0.130087	0.830864	0.246159	SPARCL1	0	0	Down
ENSG00000267414	-0.00141441	0.00284121	0.0192925	0.495222	0.246179	SETBP1-DT	0	0	Down
ENSG00000131094	-0.00141135	0.755404	0.99348	0.676077	0.245991	C1QL1	1.75877	0.80856	Down
	-0.00140995	0.762495	0.99348	0.356229	0.24608	LOC101927080	1.2263	0.332048	Down
	-0.00140989	0.928904	0.99348	3.30826	0.245046	LOC124909375	4.63367	5.77731	Up
ENSG00000224391	0.00140769	0.828873	0.99348	0.594422	0.246125	LINC01280	0.601421	2.24762	Up
	-0.00140673	0.413333	0.76524	1.06895	0.246025	LOC124900396	1.15148	2.21614	Up
ENSG00000106588	-0.00140594	0.988925	0.995822	1003.11	0.122845	PSMA2	889.309	913.997	Up
ENSG00000186481	-0.00140446	0.0100436	0.0543865	0.821998	0.24617	ANKRD20A5P	0	0	Down
ENSG00000200612	-0.00140439	0.990034	0.995822	0.44186	0.246175	SNORD114-25	0	0	Down
	0.00140427	0.852788	0.99348	0.916737	0.246016	LOC105373636	0.61315	1.32819	Up
	-0.00140417	0.976393	0.99348	0.983552	0.246158	LOC100129455	0	0	Down
ENSG00000206077	-0.001403	0.96973	0.99348	1.07079	0.246182	ZDHHC11B	0	0	Down
	-0.00140177	0.975977	0.99348	0.818799	0.246173	LOC107986868	0	0	Down
ENSG00000265096	0.00140168	0.0193046	0.0934192	1.13337	0.246129	C1QTNF1-AS1	0	0.499471	Up
	0.0014014	0.885397	0.99348	1.44148	0.245996	LOC107984839	0.947099	1.24868	Up
	-0.0014011	0.006109	0.0359679	0.321182	0.246174	LOC105371313	0	0	Down
	-0.00140055	0.00162569	0.0129708	1.00382	0.246185	LOC105375451	0	0	Down
ENSG00000273002	0.00140052	0.854399	0.99348	2.43672	0.245821	ARHGEF2-AS2	2.7518	3.24675	Up
ENSG00000168070	0.00139919	0.97679	0.99349	0.853369	0.246073	MAJIN	0.408767	1.99453	Up
ENSG00000163002	0.00139866	0.991256	0.995865	92.5081	0.200898	NUP35	101.169	96.8774	Down
ENSG00000021461	0.00139812	0.227426	0.563205	0.603081	0.246093	CYP3A43	1.23647	1.5513	Up
	0.0013981	0.954936	0.99348	0.333945	0.246137	LOC124904046	0.891105	0.182666	Down
ENSG00000234336	-0.00139689	0.985667	0.995095	0.397303	0.246177	JAZF1-AS1	0	0	Down
ENSG00000151360	-0.00139422	0.032964	0.143503	0.460671	0.246159	ALLC	0	0	Down
	-0.00139337	0.00631795	0.0370014	0.473031	0.246177	LOC107986260	0	0	Down
	-0.00139234	0.959648	0.99348	0.344455	0.246179	LOC124905232	0	0	Down
	-0.00139225	0.990063	0.995822	0.465053	0.246177	LOC124907989	0	0	Down
ENSG00000186188	-0.00139075	0.811899	0.99348	1.13239	0.245844	FFAR4	1.13975	3.71793	Up
ENSG00000291691	0.00139069	0.741458	0.99348	0.485089	0.246138	PCDHB12	0.137385	1.24868	Up
ENSG00000251688	-0.00139067	0.0036079	0.0233075	0.358925	0.246176	LINC02507	0	0	Down
	-0.00139006	0.874641	0.99348	0.601478	0.246077	LOC105377795	1.73144	0.499471	Down
ENSG00000126243	-0.00138918	0.989208	0.995822	84.0142	0.202654	LRFN3	76.0916	81.4058	Up
	-0.0013884	0.976388	0.99348	0.794893	0.246159	LOC124904746	0	0	Down
ENSG00000166323	0.00138763	0.978794	0.993868	10.1427	0.241351	C11orf65	7.80643	11.3236	Up
	-0.00138658	0.026957	0.122176	0.857099	0.246162	LOC107984613	0	0	Down
	0.00138577	0.926151	0.99348	0.981808	0.246029	LOC124904073	0.707807	1.13619	Up
ENSG00000236611	-0.00138332	0.990017	0.995822	0.606176	0.246167	LINC02556	0	0	Down
ENSG00000132554	0.00138097	0.986109	0.995095	0.713199	0.246125	RGS22	1.64862	1.32968	Down
ENSG00000261150	0.00138056	0.97229	0.99348	6.21985	0.243913	EPPK1	8.11291	5.58274	Down
	-0.00138039	0.97639	0.99348	0.761498	0.246155	TRS-AGA2-5	0	0	Down
	-0.00137925	0.976388	0.99348	0.493914	0.246158	LOC124904612	0	0	Down
ENSG00000131409	-0.00137851	0.00523753	0.0315784	0.408194	0.246173	LRRC4B	0	0	Down
ENSG00000259040	0.00137829	0.993619	0.996837	0.426875	0.246136	BLOC1S5-TXNDC5	0.946818	0.830119	Down
ENSG00000182795	0.00137718	0.813093	0.99348	0.985683	0.246094	C1orf116	0.712884	1.99788	Up
	-0.00137578	0.979878	0.994281	0.572318	0.246168	LOC124903628	0	0	Down
ENSG00000138400	-0.00137529	0.446221	0.786421	1.13988	0.246104	MDH1B	0.712884	2.15831	Up
	-0.00137462	0.00124308	0.0109795	0.989754	0.246183	LOC124904653	0	0	Down
ENSG00000188883	-0.0013743	0.0227224	0.106789	0.344861	0.24616	KLRG2	0	0	Down
	-0.00137421	0.973195	0.99348	0.675571	0.246177	LOC124903708	0	0	Down
	-0.00137296	0.959921	0.99348	0.493734	0.246167	LOC124900179	0	0	Down
	0.00137231	0.897597	0.99348	1.69649	0.246147	LOC107983981	2.13865	3.24656	Up
ENSG00000010319	0.00137214	0.417803	0.768769	0.899096	0.246125	SEMA3G	1.80426	0.182666	Down
	0.00137213	0.0468887	0.189099	2.1944	0.24613	LOC105370363	0	0.749206	Up
	-0.001372	0.00810522	0.0455706	0.617424	0.246174	LOC105378199	0	0	Down
ENSG00000114124	-0.00137111	0.288903	0.649759	0.78594	0.246086	GRK7	1.70276	1.82626	Up
	0.00137088	0.894248	0.99348	0.128526	0.246103	LOC105372092	0.54954	0.221614	Down
	-0.00137008	0.0282215	0.126632	0.593219	0.246158	LOC124902156	0	0	Down
	0.00136914	0.982048	0.995095	1.4095	0.245952	LOC105369574	1.13484	2.32433	Up
ENSG00000167612	0.00136708	0.686678	0.964019	1.77643	0.24612	ANKRD33	0.817533	4.38399	Up
	-0.00136509	0.890551	0.99348	0.176199	0.246079	LOC101929004	0.686926	0.182666	Down
ENSG00000167580	-0.00136451	0.990132	0.995822	0.454259	0.246178	AQP2	0	0	Down
ENSG00000171570	0.00136438	0.966638	0.99348	3.45678	0.243104	RAB4B-EGLN2	3.0633	3.4684	Up
ENSG00000196557	-0.0013639	0.955796	0.99348	1.14377	0.246153	CACNA1H	2.04383	0.332048	Down
ENSG00000229654	-0.00136347	0.661819	0.948236	0.433605	0.246124	LINC02526	2.25004	0.351585	Down
ENSG00000186567	-0.0013631	0.991892	0.995865	36.5956	0.215788	CEACAM19	32.0802	32.7922	Up
	-0.00136203	0.0392314	0.164534	0.537569	0.246161	LOC105373466	0	0	Down
ENSG00000139626	0.00135985	0.717666	0.982594	3.9313	0.245508	ITGB7	1.57432	6.81427	Up
	-0.00135928	0.959397	0.99348	0.456608	0.246183	LOC124901705	0	0	Down
ENSG00000183423	0.00135917	0.0190061	0.0921931	0.29406	0.246138	LRIT3	0	0.182666	Up
	-0.00135886	0.973027	0.99348	1.23384	0.246164	LOC124900695	0	0	Down
ENSG00000198807	-0.00135872	0.99008	0.995822	0.757133	0.246171	PAX9	0	0	Down
	-0.00135839	0.992531	0.996242	10.6238	0.241965	LINC00707	11.1793	15.1503	Up
	0.001357	0.878232	0.99348	0.349273	0.246102	LOC101928347	0.601421	1.49421	Up
ENSG00000213904	-0.00135627	0.439834	0.782281	1.06014	0.246101	LIPE-AS1	1.09908	2.74709	Up
	-0.00135624	0.971103	0.99348	0.346665	0.246167	LOC124903710	0	0	Down
	0.00135501	0.968138	0.99348	0.346742	0.246127	LOC105373933	0.400947	0.249735	Down
ENSG00000112208	-0.00135255	0.998514	0.999419	344.31	0.14693	BAG2	417.697	417.842	Up
	-0.0013513	0.970095	0.99348	0.500412	0.246179	LOC105374040	0	0	Down
ENSG00000212993	-0.00135098	0.00419686	0.0264125	0.694539	0.24618	POU5F1B	0	0	Down
ENSG00000184716	0.00135071	0.873849	0.99348	1.84506	0.246082	SERINC4	1.40332	2.65918	Up
ENSG00000123700	-0.00134743	0.975218	0.99348	10.2874	0.242705	KCNJ2	12.7884	10.6493	Down
ENSG00000129159	-0.00134728	0.0323307	0.141278	0.595326	0.24616	KCNC1	0	0	Down
	0.00134612	0.889028	0.99348	0.94744	0.246059	LOC112268413	0.356442	1.23055	Up
ENSG00000120659	-0.00134577	0.976389	0.99348	0.434091	0.246168	TNFSF11	0	0	Down
ENSG00000207112	-0.00134425	0.943048	0.99348	3.10296	0.245304	SNORA25	3.24407	3.39613	Up
	-0.00134419	0.000463599	0.00681852	0.496126	0.246159	LOC105378714	0	0	Down
	-0.00134371	0.0259636	0.118522	0.555666	0.246159	LOC105371701	0	0	Down
ENSG00000186838	-0.00134349	0.0349162	0.150108	0.60866	0.246161	SELENOV	0	0	Down
	-0.00134291	0.0061771	0.036322	0.393287	0.246173	LOC124902991	0	0	Down
ENSG00000010256	-0.00134247	0.98651	0.99531	667.156	0.103027	UQCRC1	663.779	660.28	Down
ENSG00000107099	0.00134196	0.862134	0.99348	0.81997	0.246107	DOCK8	2.45448	0.443228	Down
ENSG00000124107	-0.00133933	0.981812	0.995095	6.89004	0.243399	SLPI	5.80173	6.96382	Up
ENSG00000180336	-0.00133741	0.0569656	0.219639	0.746977	0.246169	MEIOC	0	0	Down
ENSG00000139351	0.0013373	0.942343	0.99348	1.31129	0.246121	SYCP3	1.20671	3.10532	Up
	-0.00133709	0.0012684	0.0111088	0.37882	0.246158	LOC124900793	0	0	Down
	-0.0013358	0.923525	0.99348	0.476621	0.246019	LOC124901975	0.601421	0.221614	Down
ENSG00000225526	0.00133522	0.0413949	0.171497	0.49254	0.246139	MKRN2OS	0	0.166024	Up
ENSG00000203585	-0.00133521	0.0159568	0.0801216	0.603635	0.246169	LINC02408	0	0	Down
	-0.00133464	0.976387	0.99348	0.444719	0.246163	LOC124900856	0	0	Down
	-0.00133341	0.390758	0.753142	1.21868	0.246139	LOC124900871	1.86018	1.16217	Down
ENSG00000112245	-0.00133266	0.0611624	0.23093	1.06863	0.246169	PTP4A1	0	0	Down
ENSG00000225226	-0.0013326	0.976385	0.99348	0.383537	0.246162	LINC01795	0	0	Down
	0.00132951	0.755229	0.99348	1.06391	0.246145	LOC101928417	0.400947	2.74709	Up
ENSG00000205822	0.00132889	0.760079	0.99348	1.12865	0.24615	TPTE2P6	0	1.32819	Up
ENSG00000237596	-0.00132718	0.545394	0.861558	1.32133	0.24612	PDE7B-AS1	4.44824	0.425528	Down
ENSG00000232892	-0.00132717	0.0395132	0.165507	0.338723	0.24616	RGS5-AS1	0	0	Down
ENSG00000264943	-0.00132607	0.00200538	0.0149627	0.506726	0.246183	SH3GL1P2	0	0	Down
ENSG00000181074	-0.00132565	0.0517303	0.204254	0.56013	0.24616	OR52N4	0	0	Down
ENSG00000196844	-0.00132428	0.959361	0.99348	0.490131	0.246184	PATE2	0	0	Down
	-0.00132353	0.0237306	0.110473	0.997195	0.24616	LOC107986924	0	0	Down
	0.00132324	0.950597	0.99348	0.142652	0.246117	THSD4-AS2	0.356442	0.499471	Up
	-0.0013231	0.976387	0.99348	0.325782	0.246161	LOC124902540	0	0	Down
ENSG00000235376	-0.00132236	0.998223	0.999346	0.578204	0.246093	RPEL1	0.315606	0.91523	Up
ENSG00000186265	-0.00132055	0.0428376	0.176156	0.326854	0.246159	BTLA	0	0	Down
ENSG00000179477	-0.00132048	0.00522709	0.0315369	0.657316	0.246177	ALOX12B	0	0	Down
ENSG00000140932	-0.00131988	0.976381	0.99348	0.177262	0.246162	CMTM2	0	0	Down
ENSG00000265479	-0.00131933	0.0632854	0.23626	0.92219	0.246169	DTX2P1-UPK3BP1-PMS2P11	0	0	Down
ENSG00000086300	-0.0013191	0.0606676	0.229714	0.302211	0.24616	SNX10	0	0	Down
ENSG00000253741	-0.00131657	0.00676395	0.0391731	0.740103	0.246181	LNCOC1	0	0	Down
ENSG00000272514	-0.00131616	0.974019	0.99348	3.56883	0.245515	CFAP206	1.08787	2.74709	Up
	0.00131446	0.815924	0.99348	1.48244	0.246061	LOC124903500	0.686926	1.49421	Up
ENSG00000165905	-0.00131431	0.985203	0.995095	0.766552	0.246169	LARGE2	0	0	Down
ENSG00000149575	-0.00131381	0.985815	0.995095	0.564717	0.246182	SCN2B	0	0	Down
	0.00131264	0.82748	0.99348	0.71465	0.24614	LOC124903314	0.408767	0.998942	Up
	-0.00130919	0.0398564	0.166603	0.973565	0.24617	LOC102724497	0	0	Down
ENSG00000291012	-0.00130913	0.916516	0.99348	0.706781	0.246071	FLJ43315	0.801894	0.221614	Down
ENSG00000189014	0.00130855	0.930283	0.99348	2.81632	0.245392	SHLD2P3	3.44089	1.74526	Down
ENSG00000224940	-0.00130681	0.0445905	0.181789	1.22242	0.246169	PRRT4	0	0	Down
	-0.00130665	0.0452917	0.184055	0.734116	0.246169	LOC124904268	0	0	Down
	-0.001306	0.0552008	0.21435	1.13415	0.246169	LOC105370324	0	0	Down
ENSG00000224349	-0.00130545	0.976388	0.99348	0.616649	0.246161	FAM135A-AS1	0	0	Down
ENSG00000223979	-0.00130278	0.0674672	0.246777	0.752791	0.246169	SMCR2	0	0	Down
	-0.00130214	0.977689	0.993501	1.82741	0.245928	LOC124902695	1.30798	2.10951	Up
ENSG00000137038	0.00130157	0.979023	0.993882	379.768	0.129347	DMAC1	356.28	354.42	Down
ENSG00000133067	0.00130148	0.913647	0.99348	2.76848	0.245628	LGR6	0.54954	2.117	Up
	-0.00130143	0.976387	0.99348	0.718186	0.246157	LOC105370047	0	0	Down
	-0.00130114	0.0448393	0.182552	0.772014	0.246159	LOC124903260	0	0	Down
ENSG00000223855	0.00130087	0.728207	0.988755	1.57833	0.246129	PDGFA-DT	0.824311	2.81268	Up
	0.00129988	0.984249	0.995095	0.649025	0.246018	LOC124905360	1.96043	1.93372	Down
	0.00129975	0.978339	0.99382	6.91362	0.243281	LOC100506235	7.72151	10.363	Up
	-0.00129955	0.715721	0.981513	1.85526	0.246044	LINC01372	1.02192	1.40634	Up
	-0.00129824	0.820082	0.99348	1.0576	0.245916	LOC105376041	1.6077	1.32968	Down
	-0.00129762	0.0165812	0.0826168	0.316411	0.246162	LOC124901107	0	0	Down
	-0.00129595	0.86995	0.99348	2.96158	0.246016	LOC107984425	2.6218	1.49421	Down
	-0.00129422	0.00724199	0.0414628	0.38154	0.246175	TRL-AAG2-3	0	0	Down
ENSG00000273812	-0.00129373	0.948319	0.99348	9.36204	0.243145	LINC02970	14.1985	3.83205	Down
ENSG00000108702	0.00129264	0.878795	0.99348	0.500042	0.246098	CCL1	1.00237	1.99788	Up
	0.00129085	0.893315	0.99348	1.30572	0.246042	LOC105376039	2.13865	3.86744	Up
	-0.00129	0.863995	0.99348	3.52655	0.245701	LOC105375310	3.91378	6.02156	Up
ENSG00000092068	-0.00128992	0.97706	0.993501	13.4629	0.238869	SLC7A8	17.8078	15.5862	Down
ENSG00000267719	-0.00128942	0.921955	0.99348	1.80328	0.245632	LINC02078	1.90098	1.77291	Down
ENSG00000083307	-0.00128909	0.976383	0.99348	0.12207	0.246156	GRHL2	0	0	Down
	-0.00128906	0.976386	0.99348	0.355735	0.246157	LOC124905979	0	0	Down
	-0.00128895	0.137705	0.406823	1.26237	0.246134	LOC101928369	2.85153	1.49421	Down
	-0.00128854	0.959086	0.99348	0.633755	0.246196	LOC107985075	0	0	Down
	0.00128754	0.928357	0.99348	0.599117	0.246086	LOC105377073	0.408767	0.830119	Up
ENSG00000260776	-0.00128723	0.976387	0.99348	0.372281	0.246156	GOLGA6FP	0	0	Down
ENSG00000169994	-0.00128608	0.0125314	0.0656393	0.743142	0.246168	MYO7B	0	0	Down
	-0.0012851	0.323696	0.693388	1.03495	0.246111	LOC105372268	1.2263	1.58213	Up
	-0.00128404	0.00811825	0.0456342	0.269611	0.246173	LOC124902362	0	0	Down
ENSG00000144868	0.00128334	0.867859	0.99348	2.08279	0.246137	TMEM108	0	2.15831	Up
ENSG00000267440	-0.00128245	0.044193	0.180611	0.391324	0.246159	LINC02594	0	0	Down
ENSG00000137857	-0.00128225	0.98568	0.995095	0.275548	0.246176	DUOX1	0	0	Down
	-0.00128221	0.00248945	0.0175217	0.637627	0.24618	LOC105372121	0	0	Down
	-0.00128177	0.00232016	0.0166258	0.636165	0.246156	LOC105379091	0	0	Down
	0.00128158	0.853975	0.99348	0.648691	0.246133	LOC105377196	0	0.878963	Up
ENSG00000196427	-0.00128101	0.932205	0.99348	1.04776	0.246147	NBPF4	2.4526	0.332048	Down
	-0.00128093	0.352405	0.727326	1.35122	0.246101	B3GNTL1_1	2.34795	2.55733	Up
ENSG00000158571	-0.00128086	0.788933	0.99348	1.42897	0.246094	PFKFB1	2.60616	0.332048	Down
ENSG00000232600	-0.00128039	0.0381693	0.161148	1.42047	0.246172	TONSL-AS1	0	0	Down
	-0.00127997	0.0121329	0.0638781	0.303733	0.246174	LOC124904456	0	0	Down
	-0.00127921	0.976393	0.99348	0.734395	0.246157	LOC154761	0	0	Down
ENSG00000254333	-0.00127862	0.35044	0.725705	0.997141	0.246119	NDST1-AS1	0.475244	2.32433	Up
	0.00127847	0.764235	0.99348	1.16559	0.246137	LOC124904832	0.400947	1.05476	Up
	-0.0012783	0.0414855	0.171738	0.784632	0.24617	TRV-TAC2-1	0	0	Down
ENSG00000163806	-0.001278	0.633963	0.929352	2.57375	0.246058	SPDYA	1.853	7.30664	Up
	-0.00127762	0.0415679	0.172053	0.857251	0.246169	LOC124904522	0	0	Down
ENSG00000291652	-0.00127723	0.0603944	0.228942	0.998188	0.246169	PCDHA4	0	0	Down
	-0.00127722	0.00809911	0.0455555	0.687465	0.246177	LOC124906220	0	0	Down
ENSG00000156194	-0.00127577	0.057049	0.219865	0.710944	0.246169	PPEF2	0	0	Down
	-0.00127514	0.0257391	0.117758	1.12742	0.246169	LOC102723678	0	0	Down
	-0.00127496	0.0188965	0.0918213	0.756811	0.246158	LOC124904464	0	0	Down
	-0.00127396	0.838967	0.99348	2.47541	0.245963	LOC124904559	2.69186	1.32819	Down
	0.00127299	0.756324	0.99348	0.497646	0.246141	LOC124905022	0.27477	0.998942	Up
ENSG00000263586	0.00127268	0.710015	0.977876	1.26621	0.246116	HID1-AS1	0.475244	0.664095	Up
	-0.00127228	0.0241619	0.112244	0.867276	0.246166	LOC124905222	0	0	Down
ENSG00000198326	-0.00127211	0.976471	0.99348	0.404564	0.246173	TMEM239	0	0	Down
	-0.00127085	0.976387	0.99348	0.466037	0.24616	LOC124902475	0	0	Down
ENSG00000003056	-0.00126908	0.990852	0.995865	827.021	0.109025	M6PR	856.697	854.301	Down
	-0.00126893	0.91829	0.99348	3.08094	0.246063	LOC105376328	1.64862	1.99229	Up
	0.00126806	0.717627	0.982594	0.266679	0.246125	LOC124902306	0.137385	0.499471	Up
ENSG00000156222	-0.00126741	0.969958	0.99348	0.409752	0.24618	SLC28A1	0	0	Down
	-0.00126634	0.0816779	0.282613	0.362255	0.24617	LOC124907890	0	0	Down
ENSG00000260526	-0.00126623	0.0154067	0.0778597	0.391355	0.246168	AP1AR-DT	0	0	Down
ENSG00000066032	-0.00126605	0.98605	0.995095	0.649053	0.246184	CTNNA2	0	0	Down
ENSG00000131068	-0.00126575	0.976392	0.99348	0.926463	0.246157	DEFB118	0	0	Down
	-0.00126534	0.548233	0.863583	1.43016	0.245991	LOC100289473	2.82908	0.182666	Down
ENSG00000228639	-0.00126499	0.976394	0.99348	0.977333	0.246161	ROCR	0	0	Down
ENSG00000248663	-0.00126366	0.0174791	0.0862178	0.585031	0.246169	LINC00992	0	0	Down
ENSG00000160766	-0.00126355	0.976388	0.99348	0.660943	0.24617	GBA1LP	0	0	Down
	-0.00126345	0.969685	0.99348	0.861023	0.246195	LOC124902777	0	0	Down
	0.00126335	0.984422	0.995095	0.424553	0.246119	LOC105373401	1.38515	1.16217	Down
ENSG00000137673	-0.00126235	0.073478	0.261878	0.697157	0.246169	MMP7	0	0	Down
ENSG00000138435	-0.00126232	0.95906	0.99348	0.790055	0.246195	CHRNA1	0	0	Down
ENSG00000237714	0.00126036	0.942189	0.99348	1.06646	0.246136	P4HA2-AS1	1.64862	2.8224	Up
ENSG00000256061	0.00126021	0.782057	0.99348	1.38554	0.245464	DNAAF4	1.06953	0.637373	Down
ENSG00000152700	0.00125971	0.98897	0.995822	261.229	0.152606	SAR1B	269.404	269.317	Down
	-0.00125922	0.976102	0.99348	0.854958	0.246158	LOC105369397	0	0	Down
	-0.00125899	0.182097	0.489311	0.258594	0.246116	LOC124909459	0.54954	0.221614	Down
ENSG00000173237	-0.00125798	0.0112042	0.0598061	0.221408	0.24617	C11orf86	0	0	Down
	-0.00125711	0.0526526	0.206698	0.586965	0.246169	LOC124907983	0	0	Down
	0.00125709	0.806061	0.99348	4.50139	0.245336	LOC124907728	1.76776	9.76412	Up
	0.00125652	0.558849	0.871949	1.05146	0.246114	LOC107984606	0.801894	0.249735	Down
ENSG00000288216	-0.00125587	0.0554565	0.215069	0.545472	0.246169	SLC5A11	0	0	Down
	-0.00125587	0.0554565	0.215069	0.545472	0.246169	LOC285804	0	0	Down
ENSG00000231028	-0.00125479	0.967851	0.99348	1.40755	0.24578	AHI1-DT	1.2263	0.996143	Down
ENSG00000256232	-0.00125457	0.0266616	0.121209	0.538652	0.246169	LINC02387	0	0	Down
	-0.00125234	0.879376	0.99348	0.42427	0.246117	TRE-CTC1-1	2.04383	0.332048	Down
ENSG00000003987	0.00125161	0.775014	0.99348	2.66141	0.246159	MTMR7	2.4526	7.48931	Up
	-0.00124893	0.067898	0.24767	0.713257	0.246169	TRV-AAC5-1	0	0	Down
	0.00124731	0.709267	0.977632	0.705909	0.246137	LOC102724861	0.137385	0.749206	Up
ENSG00000225552	0.00124471	0.868232	0.99348	0.259494	0.246126	NAALADL2-AS1	0.27477	0.703171	Up
ENSG00000018625	-0.00124431	0.0845958	0.290029	0.788752	0.246169	ATP1A2	0	0	Down
	0.00124412	0.863094	0.99348	1.94744	0.245908	LOC124903607	3.35768	2.04221	Down
	0.00124402	0.936367	0.99348	0.687175	0.24602	LOC107984798	1.43068	1.99229	Up
	-0.00124199	0.893785	0.99348	4.60425	0.245727	LOC107987115	1.77693	7.34373	Up
	-0.00124185	0.0519287	0.204916	0.308856	0.246169	LOC105370222	0	0	Down
ENSG00000266265	0.0012412	0.707252	0.976463	1.17554	0.246089	KLF14	1.0923	0.175793	Down
	0.00123862	0.901506	0.99348	0.288034	0.246133	TRF-GAA1-4	0	0.249735	Up
ENSG00000152670	-0.00123841	0.0306505	0.135091	0.572984	0.246169	DDX4	0	0	Down
	-0.00123813	0.0612559	0.23125	0.469385	0.246169	LOC124902678	0	0	Down
ENSG00000226496	0.00123798	0.852937	0.99348	0.734251	0.246112	LINC00323	0.738806	2.74709	Up
ENSG00000259172	-0.00123787	0.976386	0.99348	0.298012	0.246163	SNRPA1-DT	0	0	Down
	-0.00123637	0.08449	0.289778	0.732067	0.246169	LOC124904350	0	0	Down
ENSG00000261556	0.00123629	0.986786	0.9954	26.0074	0.233223	SMG1P7	25.335	24.9466	Down
	0.001236	0.897561	0.99348	1.7902	0.246081	LOC105369617	1.02192	2.98843	Up
ENSG00000291810	0.00123557	0.925187	0.99348	1.12331	0.245586	OR11G2	1.61907	1.10766	Down
	0.00123297	0.983876	0.995095	4.40434	0.243901	LOC124906113	3.73577	3.72497	Down
ENSG00000232973	0.00123258	0.0331389	0.144075	0.81338	0.246141	CYP1B1-AS1	0	0.249735	Up
ENSG00000184343	0.00123234	0.707825	0.976628	0.520546	0.246078	SRPK3	0.204383	0.996143	Up
	-0.00123203	0.976384	0.99348	0.357762	0.246162	LOC105378339	0	0	Down
	-0.0012319	0.0789145	0.275599	0.584562	0.246169	LOC107984990	0	0	Down
	-0.00123072	0.0770385	0.271006	1.02211	0.246169	LOC100506474	0	0	Down
	-0.00122929	0.590062	0.89629	2.89156	0.245985	LOC105370519	2.19816	7.34185	Up
ENSG00000136011	-0.00122885	0.059463	0.226176	0.614986	0.246169	STAB2	0	0	Down
	-0.00122773	0.959211	0.99348	0.551608	0.246193	LOC105374007	0	0	Down
ENSG00000171786	-0.00122596	0.98759	0.995753	8.79456	0.240994	NHLH1	3.51815	3.09868	Down
	0.00122513	0.917827	0.99348	0.620999	0.24598	LOC124902766	1.98648	0.714022	Down
ENSG00000203321	-0.00122457	0.97639	0.99348	0.590163	0.246159	CARNMT1-AS1	0	0	Down
ENSG00000224309	-0.00122444	0.0256503	0.117475	0.682466	0.246168	ANKRD30BP2	0	0	Down
ENSG00000259439	-0.00122375	0.0224339	0.105564	0.555341	0.246167	LINC01833	0	0	Down
	-0.00122365	0.976042	0.99348	0.792348	0.246169	LOC105377358	0	0	Down
ENSG00000261241	-0.00122329	0.0668756	0.245152	0.672528	0.246169	LINC02128	0	0	Down
ENSG00000196970	-0.00122197	0.976382	0.99348	0.0925177	0.246171	NXF4	0	0	Down
ENSG00000132958	-0.00122104	0.0274003	0.12372	0.698949	0.246159	TPTE2	0	0	Down
ENSG00000179855	-0.00122077	0.951493	0.99348	3.87305	0.244745	GIPC3	2.14845	4.19947	Up
ENSG00000230537	-0.00122054	0.976391	0.99348	0.784397	0.246162	LINC02937	0	0	Down
	-0.00122053	0.930522	0.99348	0.916777	0.246086	LOC101929440	0.200474	0.749206	Up
ENSG00000212163	-0.00121993	0.0641011	0.238435	0.752604	0.24617	SNORD91A	0	0	Down
	-0.00121854	0.0212329	0.101003	0.935221	0.246172	LOC102724467	0	0	Down
	-0.00121826	0.976385	0.99348	0.253379	0.24616	LOC124903702	0	0	Down
ENSG00000171101	-0.00121806	0.0528027	0.207196	0.40468	0.246169	SIGLEC17P	0	0	Down
	-0.00121798	0.97928	0.994016	0.301362	0.246175	LOC105373496	0	0	Down
	-0.00121728	0.976392	0.99348	1.27059	0.246162	LOC124901913	0	0	Down
ENSG00000223224	-0.00121686	0.0418792	0.173115	0.823379	0.246171	SNORD71	0	0	Down
ENSG00000254887	0.00121534	0.80682	0.99348	0.717656	0.246101	LNROP	0.137385	0.443228	Up
ENSG00000223731	-0.00121506	0.969808	0.99348	0.471292	0.246192	SUPT20HL1	0	0	Down
	-0.00121471	0.976381	0.99348	0.206705	0.246161	LOC107984893	0	0	Down
ENSG00000132768	-0.00121445	0.98431	0.995095	136.973	0.197007	DPH2	120.153	119.64	Down
ENSG00000275723	-0.00121389	0.0639451	0.238088	0.614929	0.246169	NAPEPLD	0	0	Down
ENSG00000256008	-0.00121315	0.98603	0.995095	0.492571	0.246192	CABP1-DT	0	0	Down
ENSG00000261423	0.00121297	0.939963	0.99348	1.10619	0.24609	TMEM202-AS1	0.27477	0.664842	Up
	0.00121185	0.789054	0.99348	1.02666	0.246148	LOC124902370	0.824311	2.15831	Up
ENSG00000224821	-0.00121071	0.0547278	0.212864	0.411412	0.246169	COL4A2-AS2	0	0	Down
	0.00121054	0.768712	0.99348	0.291863	0.24608	LOC124909403	1.23647	0.514714	Down
ENSG00000196242	0.00121052	0.961055	0.99348	0.189648	0.246128	OR2C3	0.27477	0.499471	Up
	0.00121026	0.922902	0.99348	3.27085	0.245775	LOC105378482	2.29442	3.74603	Up
	-0.00121013	0.0625409	0.23437	0.370188	0.246169	LOC124905186	0	0	Down
	-0.00120987	0.0564741	0.218283	0.355118	0.246169	LOC124902658	0	0	Down
	-0.00120838	0.0594426	0.226169	0.564654	0.246169	STX17-DT	0	0	Down
ENSG00000229521	-0.00120818	0.0170165	0.0844062	0.63438	0.24617	MYCBP2-AS2	0	0	Down
	-0.00120782	0.0521139	0.205403	0.354833	0.246169	LOC124901708	0	0	Down
ENSG00000284804	-0.00120656	0.019838	0.0954961	0.676295	0.246171	LINC02025	0	0	Down
ENSG00000188051	-0.00120644	0.976045	0.99348	0.68274	0.246171	TMEM221	0	0	Down
	0.00120623	0.997098	0.998789	1.56258	0.245668	LOC105371742	1.87876	0.931658	Down
	0.00120538	0.696397	0.969774	0.66687	0.246132	LOC105378834	0.61315	1.24868	Up
	-0.00120479	0.865967	0.99348	6.94316	0.244795	LOC729737	4.22411	10.7086	Up
	-0.00120454	0.975988	0.99348	0.63577	0.246171	LOC124903315	0	0	Down
ENSG00000267065	-0.00120422	0.969779	0.99348	0.505185	0.246192	LINC02080	0	0	Down
	-0.00120342	0.947086	0.99348	2.56961	0.245359	LOC124901781	1.76359	1.16497	Down
	0.00120331	0.886226	0.99348	0.116424	0.246103	LOC101927948	0.200474	0.498071	Up
ENSG00000198643	-0.00120326	0.0800573	0.278347	0.58696	0.246169	FAM3D	0	0	Down
ENSG00000188488	-0.00120252	0.0697351	0.252548	0.415263	0.246169	SERPINA5	0	0	Down
ENSG00000259225	-0.00120223	0.057934	0.222534	0.415435	0.246169	LINC02345	0	0	Down
	-0.00120137	0.0817501	0.28279	0.548855	0.246169	LOC124902001	0	0	Down
	-0.00120126	0.065781	0.242545	0.608182	0.246168	LOC105375166	0	0	Down
ENSG00000188536	-0.00120046	0.0642427	0.238861	0.490816	0.246169	HBA2	0	0	Down
ENSG00000201689	-0.00119984	0.0494611	0.197228	0.267957	0.24616	SNORD114-29	0	0	Down
	-0.00119893	0.0318053	0.139349	0.675051	0.246173	LOC124904952	0	0	Down
	-0.00119728	0.0628948	0.23531	0.523483	0.246169	DDAH2_4	0	0	Down
ENSG00000161509	-0.00119715	0.0537599	0.210052	0.402317	0.246169	GRIN2C	0	0	Down
ENSG00000085563	-0.00119669	0.999966	0.999987	3.66435	0.24523	ABCB1	2.68045	4.10154	Up
ENSG00000204025	-0.00119657	0.0897549	0.302449	0.716229	0.246169	TRPC5OS	0	0	Down
ENSG00000171772	0.00119626	0.754808	0.99348	2.45426	0.246083	SYCE1	1.73144	5.99365	Up
	-0.0011955	0.0397308	0.166157	0.879044	0.24617	MGC2889	0	0	Down
	-0.00119334	0.0619848	0.233158	0.323772	0.246168	LOC105374307	0	0	Down
	-0.00119322	0.431281	0.775346	0.404023	0.246169	LOC101927046	0	0	Down
	-0.00119312	0.0614208	0.231614	0.335457	0.246168	LOC107985204	0	0	Down
ENSG00000227313	-0.00119298	0.0328512	0.143129	0.722322	0.246164	LINC02630	0	0	Down
ENSG00000157470	-0.00119265	0.063637	0.237273	0.313828	0.246169	FAM81A	0	0	Down
	-0.00119227	0.02741	0.123743	0.609093	0.246167	LOC124902734	0	0	Down
	-0.00119112	0.0647967	0.240316	0.525149	0.246169	LOC124904465	0	0	Down
	-0.00119044	0.976384	0.99348	0.325097	0.246169	LOC107984209	0	0	Down
ENSG00000276712	-0.00119031	0.976383	0.99348	0.12091	0.246158	MIR7111	0	0	Down
ENSG00000186714	0.00119023	0.86563	0.99348	1.06512	0.246138	CCDC73	0	0.703171	Up
	-0.00119023	0.976383	0.99348	0.156872	0.246163	LOC105372460	0	0	Down
	-0.00119007	0.0458301	0.185873	0.662842	0.24617	LOC105375605	0	0	Down
ENSG00000157017	-0.00118891	0.0409338	0.170143	0.436693	0.24616	GHRL	0	0	Down
ENSG00000135517	-0.00118808	0.454127	0.791693	0.658718	0.246169	MIP	0	0	Down
	0.00118777	0.948978	0.99348	0.831155	0.246096	LOC105376704	0.791371	0.830866	Up
ENSG00000099812	0.00118731	0.849313	0.99348	1.0575	0.24612	MISP	0	0.498071	Up
	-0.00118731	0.976387	0.99348	0.413674	0.246169	TRN-GTT4-1	0	0	Down
	-0.00118637	0.976375	0.99348	0.128434	0.24611	LOC339059	0.204383	0.182666	Down
ENSG00000105821	-0.00118584	0.97521	0.99348	849.066	0.122448	DNAJC2	865.525	866.8	Up
ENSG00000078795	-0.00118515	0.0566986	0.218959	0.286419	0.246169	PKD2L2	0	0	Down
	-0.00118404	0.976387	0.99348	0.354987	0.24617	TRG-GCC2-3	0	0	Down
	-0.00118373	0.0710107	0.255552	0.777081	0.246169	LOC105370174	0	0	Down
	-0.00118343	0.976384	0.99348	0.187832	0.246161	LOC105373950	0	0	Down
	-0.00118242	0.056058	0.21699	0.31059	0.246169	LOC124902715	0	0	Down
ENSG00000230943	-0.00118226	0.0338002	0.146424	0.436116	0.246169	LINC02541	0	0	Down
ENSG00000183888	-0.00118192	0.976392	0.99348	1.36539	0.246162	SRARP	0	0	Down
ENSG00000262156	-0.00118135	0.976386	0.99348	0.545831	0.246168	APOBEC3A	0	0	Down
ENSG00000015133	-0.00118101	0.964219	0.99348	6.21406	0.242994	CCDC88C	3.72592	6.24453	Up
ENSG00000155755	-0.001181	0.986962	0.99549	200.134	0.164053	TMEM237	205.157	206.425	Up
ENSG00000226645	-0.00117837	0.976388	0.99348	0.553624	0.246164	BUD13-DT	0	0	Down
	-0.00117828	0.976387	0.99348	0.512608	0.24617	LOC124900337	0	0	Down
	0.00117804	0.948495	0.99348	0.584559	0.246119	LOC105373017	2.4526	1.05476	Down
	0.001178	0.93243	0.99348	0.439611	0.246149	LOC124904453	0	0.249735	Up
	-0.00117784	0.893933	0.99348	0.635022	0.24609	LOC105378031	1.02869	0.830119	Down
	-0.00117782	0.973714	0.99348	1.11075	0.246157	LOC107984655	0	0	Down
ENSG00000232150	0.00117778	0.983448	0.995095	6.89705	0.23976	ST13P4	8.39027	9.18191	Up
	-0.00117764	0.0422003	0.174128	0.602334	0.246167	LOC105373059	0	0	Down
	-0.00117721	0.0584999	0.223889	0.268742	0.246168	TRT-AGT5-1	0	0	Down
ENSG00000132517	-0.00117675	0.976384	0.99348	0.152947	0.246172	SLC52A1	0	0	Down
ENSG00000158008	0.00117588	0.585978	0.89338	1.24544	0.246118	EXTL1	0.204383	1.66024	Up
ENSG00000221994	-0.00117518	0.947378	0.99348	6.94942	0.244356	ZNF630	7.28567	9.94353	Up
ENSG00000215262	-0.0011749	0.0595774	0.226522	0.359344	0.246169	KCNU1	0	0	Down
ENSG00000173093	-0.00117484	0.0713222	0.256257	0.485172	0.246168	CCDC63	0	0	Down
	-0.00117469	0.0405012	0.168662	0.707626	0.246166	LOC105372165	0	0	Down
	0.0011742	0.905032	0.99348	0.53828	0.246056	LOC124906046	0.408767	0.996143	Up
	-0.00117408	0.959432	0.99348	0.592555	0.246179	LOC124909496	0	0	Down
	-0.001173	0.976385	0.99348	0.228724	0.246158	TOP1P2	0	0	Down
	-0.00117272	0.0357963	0.153162	0.818052	0.24617	LOC112268077	0	0	Down
ENSG00000269335	-0.00117253	0.976035	0.99348	0.419865	0.246173	IKBKG	0	0	Down
ENSG00000189139	-0.00117233	0.0340896	0.147389	0.866027	0.246173	FSCB	0	0	Down
	0.00117187	0.882598	0.99348	1.24044	0.246043	LOC644215	0.758444	1.30449	Up
	-0.00117162	0.458003	0.794268	0.408747	0.24617	LOC124903035	0	0	Down
ENSG00000178821	0.00117155	0.81548	0.99348	2.96042	0.245959	TMEM52	8.01515	2.62712	Down
	0.00117151	0.978485	0.993825	0.584597	0.246131	LOC124908047	1.23647	1.58213	Up
ENSG00000105851	0.00117081	0.867655	0.99348	0.825961	0.24613	PIK3CG	0.200474	0.664095	Up
ENSG00000204571	0.00116992	0.796838	0.99348	1.01733	0.246125	KRTAP5-11	0.961696	2.24762	Up
	-0.00116944	0.976381	0.99348	0.305506	0.246169	LOC105377785	0	0	Down
	-0.00116658	0.978584	0.993825	0.590036	0.246171	LOC107986631	0	0	Down
ENSG00000165972	-0.00116563	0.0522608	0.205677	0.236613	0.246169	CCDC38	0	0	Down
	-0.0011656	0.0665463	0.244417	0.400753	0.246169	LOC124903240	0	0	Down
ENSG00000241697	-0.00116541	0.976385	0.99348	0.309267	0.246166	TMEFF1	0	0	Down
ENSG00000268564	0.00116524	0.969546	0.99348	0.316574	0.24612	ILVBL-AS1	1.06933	0.830119	Down
	-0.00116519	0.982785	0.995095	1.53524	0.246164	LOC124902663	0	0	Down
ENSG00000152503	0.00116457	0.975525	0.99348	4.07533	0.244902	TRIM36	4.78319	5.41293	Up
ENSG00000198910	-0.00116417	0.753978	0.99348	1.39813	0.245928	L1CAM	2.23392	0.332048	Down
ENSG00000199961	-0.00116404	0.036496	0.155466	0.224975	0.246161	SNORD1B	0	0	Down
	0.00116375	0.301411	0.665826	0.922619	0.2461	LOC105374534	1.41469	3.1026	Up
ENSG00000166866	-0.00116323	0.976388	0.99348	0.580768	0.246163	MYO1A	0	0	Down
	-0.00116304	0.0320744	0.140319	0.566136	0.246173	LOC124907743	0	0	Down
	-0.0011625	0.0619224	0.233038	0.267165	0.246168	LOC124902292	0	0	Down
ENSG00000282975	-0.00116164	0.401454	0.760364	0.595128	0.24617	LINC02034	0	0	Down
	-0.00116132	0.0787176	0.275182	0.782002	0.246168	LOC124901906	0	0	Down
	0.00116073	0.949531	0.99348	0.40976	0.246135	LOC124900807	0.534663	0.749206	Up
	-0.00115997	0.974661	0.99348	0.756531	0.246173	TODL	0	0	Down
	-0.00115983	0.976389	0.99348	0.497532	0.246164	TRS-GCT6-1	0	0	Down
ENSG00000104848	0.00115847	0.975912	0.99348	1.18943	0.246128	KCNA7	1.42577	0.332048	Down
ENSG00000256879	-0.00115791	0.0447833	0.182435	0.35778	0.246159	PDE3A-AS1	0	0	Down
ENSG00000234170	-0.00115769	0.0790985	0.275952	0.576891	0.246168	LINC02645	0	0	Down
	-0.00115722	0.0918123	0.307162	0.511133	0.246169	LOC124906316	0	0	Down
	-0.00115692	0.96332	0.99348	0.445093	0.246173	LENG8-AS1_1	0	0	Down
ENSG00000137440	-0.00115668	0.0262889	0.119781	0.33793	0.246168	FGFBP1	0	0	Down
ENSG00000248496	-0.00115663	0.809769	0.99348	0.513767	0.246063	SCAND3	0.173144	0.541125	Up
ENSG00000258048	-0.00115649	0.0231485	0.108466	0.572466	0.246172	PPP1R12A-AS2	0	0	Down
ENSG00000037280	-0.00115616	0.947781	0.99348	1.35573	0.245884	FLT4	1.71542	1.75793	Up
	-0.00115553	0.970006	0.99348	0.310403	0.246189	TRN-GTT5-1	0	0	Down
ENSG00000238057	-0.00115501	0.927453	0.99348	1.50721	0.246102	ZEB2-AS1	1.2263	1.49841	Up
	-0.00115409	0.0900163	0.302946	0.56679	0.246169	LOC101929098	0	0	Down
	-0.00115395	0.960247	0.99348	0.555394	0.246041	TRD-GTC2-8	0.712884	0.351585	Down
ENSG00000143452	-0.0011535	0.976221	0.99348	1.23603	0.246159	HORMAD1	0	0	Down
ENSG00000173262	-0.00115347	0.964922	0.99348	0.973883	0.246093	SLC2A14	0.534663	0.249735	Down
ENSG00000232860	0.00115123	0.920589	0.99348	2.33429	0.245346	SMG7-AS1	3.87442	5.29459	Up
ENSG00000276734	-0.00115105	0.970707	0.99348	3.24359	0.245405	KIF5C	2.48423	3.4963	Up
ENSG00000261758	-0.00115077	0.0489589	0.195696	0.176479	0.246161	STAG1-DT	0	0	Down
ENSG00000233723	-0.00114974	0.976389	0.99348	0.781824	0.246168	LINC01122	0	0	Down
ENSG00000166603	-0.00114907	0.990494	0.99584	0.927159	0.24619	MC4R	0	0	Down
ENSG00000255571	-0.00114842	0.990297	0.995822	0.612795	0.246189	MIR9-3HG	0	0	Down
ENSG00000223826	0.00114837	0.952876	0.99348	0.591034	0.246128	LINC01870	1.23647	0.998942	Down
ENSG00000260737	0.00114804	0.430315	0.775157	0.463976	0.246098	LINC01227	1.60379	0.996143	Down
ENSG00000106013	0.00114793	0.0104815	0.056356	0.674077	0.246149	ANKRD7	0	0.175793	Up
ENSG00000140522	-0.00114748	0.0228404	0.107268	0.271601	0.246169	RLBP1	0	0	Down
	-0.00114748	0.985847	0.995095	0.915501	0.246175	LOC105378099	0	0	Down
	0.0011473	0.936237	0.99348	0.564817	0.24603	LOC285626	0.692576	0.998942	Up
ENSG00000106178	-0.00114705	0.0801071	0.278431	0.489827	0.246169	CCL24	0	0	Down
ENSG00000166391	-0.00114704	0.0819481	0.283438	0.655999	0.246169	MOGAT2	0	0	Down
ENSG00000167011	-0.00114608	0.0662943	0.243888	0.243385	0.246169	NAT16	0	0	Down
	-0.00114531	0.983737	0.995095	0.303134	0.246177	LOC105378620	0	0	Down
	0.00114524	0.876493	0.99348	0.822104	0.246064	LOC124905080	0.479154	2.49036	Up
ENSG00000198685	-0.00114414	0.0931756	0.310278	0.500786	0.24617	LINC01565	0	0	Down
	-0.00114358	0.0511159	0.20246	0.568844	0.246166	LOC107985189	0	0	Down
	0.00114319	0.925644	0.99348	2.64628	0.245476	TRR-CCG2-1	1.5786	2.10951	Up
	-0.00114251	0.442491	0.784145	0.533015	0.246169	LOC731157	0	0	Down
ENSG00000006071	-0.00114128	0.130297	0.392503	0.924467	0.246131	ABCC8	4.55066	0.996143	Down
ENSG00000241547	-0.00114113	0.987395	0.995753	43.5031	0.214312	ACTG1P20	39.0028	38.4755	Down
ENSG00000187942	-0.00114104	0.0461684	0.187074	0.307829	0.246169	LDLRAD2	0	0	Down
ENSG00000147724	-0.0011408	0.0622789	0.23375	0.284821	0.246168	FAM135B	0	0	Down
	-0.00114031	0.0323559	0.141361	0.774909	0.246174	LOC101927613	0	0	Down
ENSG00000154548	-0.00113908	0.96593	0.99348	4.15242	0.244972	SRSF12	3.0044	7.56738	Up
ENSG00000236120	-0.00113907	0.976388	0.99348	0.411465	0.246164	LINC03070	0	0	Down
ENSG00000213160	0.00113891	0.93591	0.99348	0.536748	0.246149	KLHL23	0	0.249735	Up
ENSG00000142765	-0.0011389	0.0580622	0.222801	0.448532	0.246169	SYTL1	0	0	Down
ENSG00000176040	0.0011387	0.8015	0.99348	1.88266	0.245834	TMPRSS7	2.60693	4.75642	Up
	-0.00113795	0.00691532	0.039876	0.221863	0.246157	LOC105369803	0	0	Down
	-0.00113752	0.0444986	0.181562	0.333947	0.246169	TRS-AGA2-3	0	0	Down
ENSG00000171234	0.0011375	0.964043	0.99348	0.338204	0.246032	UGT2B7	0.519432	0.749206	Up
	-0.00113641	0.0503241	0.19995	0.497021	0.246168	LOC107985015	0	0	Down
ENSG00000128815	-0.0011361	0.98573	0.995095	0.933604	0.246173	WDFY4	0	0	Down
	-0.00113577	0.0851711	0.2914	1.27208	0.246167	LOC105376441	0	0	Down
	-0.0011348	0.0514066	0.203278	0.357577	0.24617	LOC105373429	0	0	Down
	-0.00113479	0.226725	0.562202	0.298877	0.246169	LOC105372991	0	0	Down
	-0.00113469	0.0704455	0.25431	0.348847	0.24617	LOC124907975	0	0	Down
ENSG00000228520	-0.00113405	0.976382	0.99348	0.094977	0.246172	RING1	0	0	Down
ENSG00000228878	-0.00113394	0.976388	0.99348	0.551371	0.246169	SEPTIN7-DT	0	0	Down
	-0.00113344	0.985747	0.995095	0.455139	0.246173	LOC124904422	0	0	Down
	-0.00113282	0.0479265	0.192417	0.726449	0.246171	LOC124904343	0	0	Down
	-0.00113262	0.0650799	0.240895	0.39285	0.246169	TRA-CGC3-1	0	0	Down
	-0.00113217	0.0644667	0.239493	0.373042	0.246169	LOC124901087	0	0	Down
	-0.00113055	0.075397	0.266886	0.306168	0.246169	LOC124901403	0	0	Down
	-0.00113013	0.059753	0.227092	0.26218	0.246169	LOC124904017	0	0	Down
ENSG00000236466	-0.00112997	0.0497289	0.198029	0.203852	0.246169	RCAN2-DT	0	0	Down
	-0.00112973	0.0663104	0.243888	0.52681	0.246168	LOC124907779	0	0	Down
	-0.00112945	0.959073	0.99348	0.846094	0.246191	LOC124901487	0	0	Down
	-0.00112933	0.082261	0.284134	0.623837	0.246171	TRP-TGG3-1	0	0	Down
ENSG00000177752	-0.0011292	0.0715763	0.256788	0.696103	0.246168	YIPF7	0	0	Down
ENSG00000183960	-0.00112839	0.0621097	0.233395	0.35097	0.246169	KCNH8	0	0	Down
ENSG00000186529	-0.00112676	0.0420455	0.173624	0.400729	0.246171	CYP4F3	0	0	Down
ENSG00000131910	-0.00112651	0.036414	0.15521	0.286492	0.246169	NR0B2	0	0	Down
ENSG00000188167	-0.00112513	0.918415	0.99348	5.27473	0.244441	TMPPE	7.51571	6.48016	Down
ENSG00000078328	-0.00112495	0.021682	0.102717	0.458239	0.246168	RBFOX1	0	0	Down
ENSG00000171695	-0.00112428	0.0542724	0.211495	0.521307	0.246168	LKAAEAR1	0	0	Down
ENSG00000170703	-0.00112287	0.976385	0.99348	0.35473	0.246169	TTLL6	0	0	Down
	-0.00112255	0.971059	0.99348	0.413149	0.246173	LOC105369565	0	0	Down
	-0.0011222	0.0286793	0.128318	0.485128	0.246168	LOC124904915	0	0	Down
ENSG00000232265	-0.00112138	0.0438557	0.179356	0.60759	0.246169	LINC02805	0	0	Down
ENSG00000250620	-0.0011208	0.96884	0.99348	2.18361	0.246092	LINC02515	2.05061	2.65638	Up
ENSG00000196979	-0.00111997	0.0587041	0.224389	0.354327	0.246169	GPRACR	0	0	Down
ENSG00000164385	-0.00111994	0.958997	0.99348	1.02344	0.246191	LINC01600	0	0	Down
	-0.00111988	0.0924841	0.308982	0.543127	0.246167	LOC124905198	0	0	Down
ENSG00000137225	-0.00111967	0.0411281	0.170684	0.353517	0.246169	CAPN11	0	0	Down
ENSG00000265451	-0.00111766	0.987649	0.995753	0.684218	0.246047	CLASP1-AS1	0.581911	0.998942	Up
	-0.00111762	0.959234	0.99348	0.629058	0.246189	LOC105373793	0	0	Down
	-0.00111741	0.976386	0.99348	0.519552	0.24617	LOC124903194	0	0	Down
	-0.00111732	0.0562506	0.217609	0.268334	0.24617	LOC105376859	0	0	Down
ENSG00000164007	-0.0011171	0.994565	0.997342	1.82998	0.245845	CLDN19	0.870797	2.55733	Up
ENSG00000090661	-0.00111671	0.0582213	0.223186	0.296907	0.246169	CERS4	0	0	Down
	-0.00111603	0.976029	0.99348	0.450376	0.246171	LOC124900167	0	0	Down
ENSG00000154898	-0.00111551	0.959595	0.99348	0.534801	0.246179	CCDC144CP	0	0	Down
	-0.0011153	0.08242	0.284514	0.555586	0.246169	LOC105374653	0	0	Down
	-0.0011151	0.976388	0.99348	0.360624	0.246164	LOC105376058	0	0	Down
ENSG00000125508	0.00111495	0.764974	0.99348	1.28778	0.246126	SRMS	0.54954	2.49735	Up
ENSG00000107736	-0.00111478	0.0513165	0.203043	0.524482	0.246168	CDH23	0	0	Down
ENSG00000091704	-0.00111391	0.0894588	0.301758	0.400065	0.246168	CPA1	0	0	Down
	-0.00111384	0.794554	0.99348	0.427571	0.246068	LOC124902535	0.809714	0.432402	Down
ENSG00000168955	-0.00111367	0.0790857	0.275943	0.448575	0.246168	TM4SF20	0	0	Down
ENSG00000101331	-0.00111243	0.0871469	0.296063	0.563443	0.246169	CCM2L	0	0	Down
	-0.00111229	0.976387	0.99348	0.322836	0.24617	LOC105379392	0	0	Down
ENSG00000221643	-0.00111224	0.0704075	0.254207	0.499196	0.246168	SNORA77	0	0	Down
ENSG00000234215	-0.00111191	0.0787117	0.275182	0.620716	0.246174	CT66	0	0	Down
	-0.00111139	0.0625079	0.234279	0.39933	0.246169	LOC105379391	0	0	Down
	0.00111134	0.937147	0.99348	1.42262	0.246022	LOC112694756	0.86572	1.74815	Up
	-0.00111069	0.0331779	0.144221	0.257715	0.246171	LOC124904531	0	0	Down
	-0.00111062	0.976389	0.99348	0.654197	0.246173	LOC101927513	0	0	Down
	-0.00111017	0.0615536	0.232011	0.294082	0.246168	LOC101929305	0	0	Down
	-0.00111009	0.976389	0.99348	0.8026	0.246163	LOC112267899	0	0	Down
	-0.00110998	0.0534154	0.209014	0.450328	0.246171	LOC105377013	0	0	Down
ENSG00000162624	0.00110994	0.932614	0.99348	1.92537	0.246145	LHX8	0	1.24868	Up
ENSG00000111704	-0.00110963	0.879959	0.99348	0.524094	0.246036	NANOG	1.02192	0.498071	Down
ENSG00000269058	-0.00110884	0.0587839	0.224501	0.291831	0.246169	CALR3	0	0	Down
ENSG00000184224	-0.00110858	0.0569765	0.219647	0.211066	0.246169	NDUFV1-DT	0	0	Down
ENSG00000223734	-0.00110762	0.0305679	0.134773	0.906583	0.246163	LAPTM4A-DT	0	0	Down
ENSG00000198156	-0.00110748	0.0674278	0.246734	0.326013	0.246168	NPIPB6	0	0	Down
ENSG00000121743	0.0011074	0.25399	0.600904	1.18645	0.246016	GJA3	3.33792	3.54582	Up
	0.00110738	0.936122	0.99348	0.259756	0.246134	LOC105375921	0.408767	0.499471	Up
	-0.0011072	0.0802073	0.278645	0.515638	0.246168	LOC102723341	0	0	Down
	-0.00110682	0.457529	0.793947	1.62863	0.246123	LOC105370062	0.534663	5.47998	Up
	-0.00110638	0.852301	0.99348	0.546242	0.246077	LOC124902117	1.16721	0.886456	Down
ENSG00000197375	-0.00110615	0.981082	0.994858	35.0372	0.231025	SLC22A5	40.1875	42.1097	Up
ENSG00000222019	-0.00110613	0.0290007	0.129473	0.500922	0.246164	URAHP	0	0	Down
	-0.00110583	0.0772597	0.271461	0.48244	0.246169	LOC105371268	0	0	Down
ENSG00000127928	-0.00110521	0.0777633	0.272762	0.900587	0.246171	GNGT1	0	0	Down
	-0.00110521	0.0482517	0.193363	0.360088	0.246169	LOC124902824	0	0	Down
	-0.00110478	0.0518483	0.20466	1.12181	0.246175	LOC124907766	0	0	Down
ENSG00000152034	-0.00110443	0.976383	0.99348	0.208983	0.24617	MCHR2	0	0	Down
ENSG00000137561	-0.00110413	0.0927552	0.309443	0.799283	0.246172	TTPA	0	0	Down
ENSG00000228322	-0.00110368	0.0713207	0.256257	0.298912	0.246168	GLIS3-AS2	0	0	Down
ENSG00000203761	-0.00110361	0.0495865	0.197669	0.211185	0.24617	MSTO2P	0	0	Down
ENSG00000113296	0.00110277	0.0131202	0.0682244	0.796185	0.246147	THBS4	0	0.166024	Up
	-0.00110276	0.0866639	0.295215	0.635436	0.246168	LOC124907985	0	0	Down
	0.00110268	0.932811	0.99348	0.596962	0.246103	LOC124905001	0.961696	0.886456	Down
ENSG00000291657	-0.00110259	0.0681728	0.248366	0.552995	0.24617	PCDHA9	0	0	Down
	-0.00110241	0.0621439	0.233435	0.324205	0.246168	LOC107985174	0	0	Down
	0.00110226	0.573299	0.883945	1.95622	0.246051	LOC124903374	3.60853	2.99683	Down
ENSG00000004848	-0.00110208	0.107903	0.345261	1.11481	0.246173	ARX	0	0	Down
	-0.00110183	0.0684718	0.249205	0.36926	0.246169	LOC105375670	0	0	Down
	-0.00110173	0.963406	0.99348	0.198168	0.246185	LOC105378671	0	0	Down
	-0.00110173	0.963406	0.99348	0.198168	0.246185	LOC124901242	0	0	Down
ENSG00000182183	0.0011014	0.00318696	0.0211327	1.22988	0.246067	SHISAL2A	0	0.166024	Up
	-0.00110066	0.0586859	0.224384	0.36497	0.246168	TRM-CAT1-1	0	0	Down
ENSG00000213023	-0.00110057	0.0463159	0.187529	0.380464	0.246171	SYT3	0	0	Down
ENSG00000248714	0.00109923	0.962005	0.99348	2.8597	0.24542	ZNF652-AS1	3.69398	4.74357	Up
ENSG00000229775	0.00109907	0.820898	0.99348	1.64166	0.245992	LINC02624	1.73144	3.74603	Up
ENSG00000164610	0.00109887	0.990227	0.995822	312.408	0.150975	RP9	329	330.599	Up
ENSG00000245322	-0.00109884	0.959254	0.99348	0.535063	0.246189	H2AZ1-DT	0	0	Down
ENSG00000284765	-0.00109882	0.0699469	0.252991	0.575551	0.246173	CARMIL3	0	0	Down
	-0.00109732	0.0760545	0.268576	1.03651	0.246171	LOC124902072	0	0	Down
	-0.00109641	0.797592	0.99348	1.10966	0.246031	LOC105374115	2.04722	0.996143	Down
ENSG00000277481	-0.00109606	0.0639687	0.238142	0.364913	0.246168	PKD1L3	0	0	Down
ENSG00000111325	0.00109533	0.99702	0.998749	108.822	0.197728	OGFOD2	94.1974	95.5393	Up
ENSG00000188580	-0.00109496	0.0594139	0.226127	0.152477	0.246169	NKAIN2	0	0	Down
ENSG00000245479	-0.00109489	0.976388	0.99348	0.71568	0.246163	LINC01585	0	0	Down
	-0.00109406	0.838621	0.99348	1.78234	0.245941	LOC158434	0.204383	0.351585	Up
ENSG00000126010	-0.00109314	0.95962	0.99348	0.408808	0.246179	GRPR	0	0	Down
	-0.00109256	0.959314	0.99348	0.478483	0.246188	HCG22_7	0	0	Down
ENSG00000189045	-0.00109249	0.170948	0.468917	0.666485	0.246171	ANKDD1B	0	0	Down
ENSG00000159247	-0.00109115	0.157628	0.444548	1.2468	0.246171	TUBBP5	0	0	Down
	-0.00109034	0.947441	0.99348	0.95189	0.246032	LOC105370774	1.2263	0.499471	Down
	-0.00109025	0.0779565	0.273187	0.764976	0.246171	LOC124904340	0	0	Down
	-0.00109008	0.0469156	0.189179	0.273496	0.24617	GSTTP2	0	0	Down
ENSG00000233396	-0.00108929	0.397014	0.757404	0.761542	0.246113	LINC01719	0.686926	0.443228	Down
	-0.0010889	0.0860531	0.293699	0.439379	0.246169	TRT-TGT2-1	0	0	Down
	-0.00108846	0.0846723	0.290141	0.480743	0.246168	LOC107984221	0	0	Down
ENSG00000070731	-0.00108828	0.969937	0.99348	9.15923	0.242562	ST6GALNAC2	9.20487	8.66594	Down
ENSG00000152822	-0.00108749	0.959317	0.99348	0.50604	0.246188	GRM1	0	0	Down
	-0.001087	0.976389	0.99348	0.96973	0.246164	MYOPARR	0	0	Down
ENSG00000077279	-0.00108691	0.470261	0.802158	0.325157	0.246169	DCX	0	0	Down
	-0.00108687	0.205277	0.528199	0.524305	0.24617	LOC100190986	0	0	Down
	-0.00108683	0.0824734	0.284625	0.353652	0.246168	LOC124902280	0	0	Down
ENSG00000133063	-0.00108647	0.0646201	0.239795	0.400033	0.246169	CHIT1	0	0	Down
	0.00108619	0.811609	0.99348	4.11137	0.24604	LOC105377276	5.80667	8.58531	Up
	-0.00108617	0.976384	0.99348	0.151705	0.24617	LOC124906176	0	0	Down
ENSG00000213412	0.0010861	0.815131	0.99348	0.537446	0.246132	HNRNPA1P33	0.200474	0.749206	Up
ENSG00000185958	-0.00108603	0.976388	0.99348	0.45891	0.246163	FAM186A	0	0	Down
	-0.00108594	0.969726	0.99348	0.977277	0.246189	LOC124903329	0	0	Down
ENSG00000284343	-0.00108591	0.959283	0.99348	0.543964	0.246188	MIR631	0	0	Down
	-0.00108561	0.976499	0.99348	5.8369	0.244019	LOC124903543	5.22573	5.89	Up
ENSG00000088726	-0.00108515	0.0494208	0.197156	0.302645	0.246168	TMEM40	0	0	Down
	-0.00108471	0.476075	0.804773	0.346092	0.246169	LOC124902634	0	0	Down
	-0.00108466	0.976391	0.99348	1.55995	0.246168	LOC124905256	0	0	Down
ENSG00000292332	-0.00108443	0.976389	0.99348	0.925319	0.246169	IL3RA	0	0	Down
	-0.00108409	0.0649482	0.240609	0.563904	0.246169	LOC124907892	0	0	Down
	-0.00108306	0.976384	0.99348	0.146207	0.246169	LOC101927788	0	0	Down
	-0.00108268	0.0663063	0.243888	0.381331	0.246168	LOC107985588	0	0	Down
	-0.00108166	0.084871	0.29063	0.484429	0.246169	LOC124904584	0	0	Down
ENSG00000151079	-0.00108083	0.976059	0.99348	0.48928	0.246172	KCNA6	0	0	Down
ENSG00000225336	-0.00108054	0.0622715	0.23375	0.341898	0.246168	HMGB3P1	0	0	Down
ENSG00000249383	-0.00107868	0.98604	0.995095	0.551855	0.246191	LINC02071	0	0	Down
ENSG00000188585	-0.00107837	0.0665076	0.24441	0.784327	0.246172	CLEC20A	0	0	Down
	-0.00107827	0.0836077	0.287643	0.218355	0.246169	LOC124904795	0	0	Down
	-0.00107808	0.976385	0.99348	0.27385	0.246169	LOC105378887	0	0	Down
ENSG00000236051	-0.00107781	0.0763152	0.26921	0.264238	0.246169	MYCBP2-AS1	0	0	Down
	-0.00107767	0.0773112	0.271463	0.364395	0.246168	LRRC56_1	0	0	Down
ENSG00000117016	0.00107735	0.922406	0.99348	1.41047	0.245991	RIMS3	2.63228	0.996143	Down
	-0.00107693	0.181432	0.488249	0.689089	0.246116	LOC107986772	2.13865	0.443228	Down
	-0.00107613	0.959105	0.99348	0.78817	0.246189	LOC124906145	0	0	Down
ENSG00000231636	-0.00107584	0.0626481	0.234672	0.285074	0.24617	AGBL5-AS1	0	0	Down
ENSG00000100557	-0.00107578	0.0709142	0.255378	0.627617	0.24617	CCDC198	0	0	Down
	-0.00107537	0.132995	0.397682	0.214023	0.246168	LOC105376381	0	0	Down
ENSG00000167193	0.00107513	0.962067	0.99348	0.981791	0.246084	CRK	0.961696	0.498071	Down
	-0.00107486	0.0623943	0.23398	0.781757	0.246169	LOC124907946	0	0	Down
ENSG00000106258	-0.0010746	0.937062	0.99348	1.84798	0.245969	CYP3A5	1.20284	0.886456	Down
ENSG00000259054	-0.00107389	0.959255	0.99348	0.569137	0.246188	LINC02332	0	0	Down
ENSG00000235958	-0.00107237	0.959692	0.99348	0.526232	0.246177	UBOX5-AS1	0	0	Down
	-0.0010716	0.070512	0.25442	0.308758	0.246169	LOC105379283	0	0	Down
ENSG00000104112	-0.0010713	0.176606	0.479287	0.535393	0.246171	SCG3	0	0	Down
ENSG00000183066	-0.00106868	0.058649	0.224301	0.25401	0.24617	WBP2NL	0	0	Down
ENSG00000145626	-0.00106835	0.0546298	0.212608	0.271167	0.246169	UGT3A1	0	0	Down
	-0.00106835	0.0546298	0.212608	0.271167	0.246169	LOC105379198	0	0	Down
	0.0010681	0.937725	0.99348	1.04861	0.246059	LOC105376993	0.961696	2.00933	Up
ENSG00000242412	-0.00106677	0.97639	0.99348	0.609018	0.246169	DBIL5P2	0	0	Down
ENSG00000240021	-0.00106599	0.976383	0.99348	0.118131	0.246169	TEX35	0	0	Down
ENSG00000118420	-0.00106565	0.97029	0.99348	18.5176	0.236402	UBE3D	15.1421	14.3729	Down
	0.00106548	0.856291	0.99348	1.33477	0.24615	LOC124901356	0.824311	2.2853	Up
	0.00106518	0.654059	0.942332	2.17475	0.245811	LOC107984398	0.200474	3.74603	Up
ENSG00000246339	-0.00106503	0.0571058	0.220052	0.151394	0.246169	EXTL3-AS1	0	0	Down
	-0.0010647	0.108457	0.346575	0.424569	0.246167	LOC105372017	0	0	Down
	-0.00106469	0.909017	0.99348	0.300669	0.24607	LOC100130744	0.943429	0.498071	Down
ENSG00000232084	-0.00106461	0.192784	0.507692	0.493003	0.24617	LINC01104	0	0	Down
ENSG00000198915	0.00106443	0.964022	0.99348	2.88046	0.245906	RASGEF1A	3.02468	4.99471	Up
ENSG00000207994	-0.00106423	0.0787329	0.275182	0.297083	0.246169	MIR100	0	0	Down
	0.00106395	0.98398	0.995095	0.236009	0.246033	SNORD78	0.712884	0.703171	Down
	-0.00106333	0.976383	0.99348	0.183273	0.246169	LOC107986926	0	0	Down
	-0.00106317	0.0766964	0.270232	0.375455	0.246169	LOC124904493	0	0	Down
ENSG00000185518	-0.00106307	0.0565918	0.218642	0.375363	0.246178	SV2B	0	0	Down
ENSG00000168348	-0.00106307	0.959349	0.99348	0.512762	0.246188	INSM2	0	0	Down
ENSG00000167257	-0.00106271	0.980372	0.994517	372.309	0.120342	RNF214	385.791	392.318	Up
ENSG00000258384	-0.00106253	0.0608669	0.230262	0.294863	0.24617	RCCD1-AS1	0	0	Down
	-0.0010618	0.821336	0.99348	0.743709	0.246063	LOC124900953	1.42577	0.527378	Down
	-0.00106164	0.101602	0.330027	0.618942	0.246168	LOC124900941	0	0	Down
	-0.0010613	0.976386	0.99348	0.324273	0.246166	LOC105375467	0	0	Down
ENSG00000200169	-0.00106106	0.0919359	0.307498	0.52704	0.246174	RNU5D-1	0	0	Down
ENSG00000182511	-0.0010603	0.969833	0.99348	59.5898	0.210888	FES	53.3616	58.6434	Up
ENSG00000244265	-0.00106028	0.976386	0.99348	0.38977	0.24617	SIAH2-AS1	0	0	Down
ENSG00000103356	-0.00106015	0.981959	0.995095	12.7865	0.242698	EARS2	9.6881	6.77634	Down
ENSG00000142698	-0.00105981	0.986091	0.995095	0.841097	0.246189	C1orf94	0	0	Down
ENSG00000111319	-0.00105941	0.976386	0.99348	0.476177	0.246166	SCNN1A	0	0	Down
ENSG00000285122	-0.00105921	0.231258	0.56872	0.791594	0.246145	PIGY-DT	2.18316	0.499471	Down
	0.00105891	0.63659	0.930823	0.735137	0.246107	LOC105372692	1.96043	0.221614	Down
	-0.00105884	0.0318913	0.13961	0.282513	0.246171	LOC105373328	0	0	Down
ENSG00000213927	-0.00105863	0.218295	0.54861	0.654928	0.246139	CCL27	2.56185	0.996143	Down
	-0.00105839	0.0772458	0.271448	0.408663	0.24617	LOC105370290	0	0	Down
ENSG00000127585	-0.00105834	0.0593954	0.226089	0.551804	0.246171	FBXL16	0	0	Down
	-0.00105801	0.0665385	0.244417	0.391747	0.24617	LOC124904567	0	0	Down
	0.00105799	0.96223	0.99348	1.11521	0.246146	LOC105375027	1.37385	1.05476	Down
ENSG00000106336	0.00105717	0.580898	0.889393	2.66812	0.245958	FBXO24	0.346288	2.04788	Up
	-0.0010571	0.959334	0.99348	0.514228	0.246188	LOC124902016	0	0	Down
ENSG00000116329	-0.00105676	0.0753962	0.266886	0.32765	0.24617	OPRD1	0	0	Down
ENSG00000180245	0.00105653	0.922842	0.99348	0.498116	0.246008	RRH	0.961696	1.46133	Up
ENSG00000133661	-0.00105624	0.0586558	0.224301	0.295107	0.24617	SFTPD	0	0	Down
ENSG00000142233	-0.0010559	0.980492	0.9946	1.40261	0.245849	NTN5	2.04383	1.66024	Down
ENSG00000161652	-0.00105551	0.976382	0.99348	0.183495	0.246169	IZUMO2	0	0	Down
ENSG00000206633	-0.00105542	0.976387	0.99348	0.652184	0.246173	SNORA80B	0	0	Down
	-0.00105539	0.086883	0.295618	0.457761	0.246173	LOC124903355	0	0	Down
ENSG00000130182	-0.00105479	0.107591	0.344845	0.447643	0.246175	ZSCAN10	0	0	Down
	0.00105396	0.943139	0.99348	1.37378	0.246092	LOC105370891	1.09908	1.49421	Up
ENSG00000272205	-0.00105381	0.807318	0.99348	0.838081	0.24604	POU2F1-DT	2.61032	1.096	Down
ENSG00000255082	-0.0010533	0.0650403	0.240782	0.311588	0.246172	GRM5-AS1	0	0	Down
	0.00105283	0.927977	0.99348	0.418351	0.246113	LOC101927647	0.779642	0.415759	Down
	-0.00105216	0.129582	0.390997	0.802332	0.246171	LOC124904574	0	0	Down
ENSG00000244617	0.00105206	0.757528	0.99348	3.6953	0.245183	ASPRV1	2.01767	5.81223	Up
	-0.00105194	0.657787	0.944974	0.243624	0.246097	LOC100996709	1.21201	0.249735	Down
	0.00105158	0.891898	0.99348	1.03739	0.246121	LOC124904914	2.06078	0.166024	Down
	-0.00105122	0.95449	0.99348	0.347291	0.246009	LOC107985933	0.27477	0.182666	Down
	-0.00105091	0.243254	0.586955	1.02537	0.24613	LOC101928510	1.92339	1.49421	Down
ENSG00000225975	0.00105055	0.976709	0.99349	5.27551	0.244841	ZNF567-DT	5.99041	5.84611	Down
ENSG00000109906	-0.00104994	0.100767	0.328358	0.955855	0.246172	ZBTB16	0	0	Down
	-0.00104984	0.175748	0.477689	0.610839	0.246173	LOC102724591	0	0	Down
ENSG00000187950	0.00104944	0.846675	0.99348	0.731867	0.246128	OVCH1	1.00237	1.74815	Up
	0.00104897	0.997217	0.99887	0.476537	0.246065	LOC124903191	0.373618	0.998942	Up
ENSG00000201643	-0.00104888	0.0711704	0.255961	0.612648	0.246168	SNORA14A	0	0	Down
ENSG00000175497	-0.00104824	0.112012	0.354228	0.397153	0.246174	DPP10	0	0	Down
ENSG00000163736	-0.00104818	0.969778	0.99348	0.575785	0.246188	PPBP	0	0	Down
	0.00104762	0.936382	0.99348	1.11605	0.246046	LOC105378025	1.60399	2.81268	Up
ENSG00000235568	0.00104761	0.0309335	0.136158	0.574878	0.246125	NFAM1	0	0.249735	Up
ENSG00000258884	-0.00104727	0.0695199	0.251977	1.35332	0.246169	LINC02321	0	0	Down
	-0.00104686	0.0821269	0.283724	0.752017	0.246164	LOC105375711	0	0	Down
	-0.00104584	0.175517	0.477256	0.450883	0.246172	LOC124903998	0	0	Down
	-0.00104572	0.976386	0.99348	0.337255	0.246164	LOC101929552	0	0	Down
ENSG00000101489	0.0010457	0.737727	0.992705	0.956514	0.245952	CELF4	0.173144	0.499471	Up
ENSG00000224592	-0.0010456	0.0520164	0.20517	0.317672	0.246173	MIR3659HG	0	0	Down
ENSG00000174607	-0.00104536	0.256391	0.604248	0.348655	0.246169	UGT8	0	0	Down
ENSG00000278463	-0.00104528	0.949262	0.99348	6.50397	0.24458	H2AC4	7.05049	13.4609	Up
ENSG00000143473	-0.00104426	0.959446	0.99348	0.503471	0.246187	KCNH1	0	0	Down
	0.00104378	0.930778	0.99348	1.59738	0.246142	LOC124903629	2.85153	4.56665	Up
	-0.00104311	0.21988	0.550829	0.559966	0.246171	LOC124906712	0	0	Down
	-0.00104199	0.976383	0.99348	0.208632	0.246169	LOC107985681	0	0	Down
	-0.00104164	0.976383	0.99348	0.14689	0.24617	LOC124900654	0	0	Down
	-0.00104104	0.118192	0.367421	0.815753	0.246188	LOC124902962	0	0	Down
ENSG00000231758	-0.00104069	0.976381	0.99348	0.217555	0.24617	ARHGAP15-AS1	0	0	Down
	-0.00104042	0.990594	0.99584	1.20528	0.246188	SCARNA26A	0	0	Down
ENSG00000016391	-0.00104033	0.970803	0.99348	2.04156	0.245632	CHDH	1.01801	3.09158	Up
	-0.00104032	0.976385	0.99348	0.452652	0.246166	LOC105371050	0	0	Down
	-0.00104023	0.97639	0.99348	0.962662	0.246164	LOC124905207	0	0	Down
ENSG00000101440	0.00104015	0.989826	0.995822	0.591749	0.246132	ASIP	1.90458	1.23055	Down
ENSG00000226650	0.00104005	0.864321	0.99348	0.751299	0.245435	KIF4B	0.377527	0.56343	Up
	-0.00103983	0.221882	0.554175	0.469054	0.246171	LOC101928636	0	0	Down
	0.00103977	0.809081	0.99348	0.635021	0.246049	LOC107987132	0.408767	1.16217	Up
	-0.00103909	0.10155	0.329937	0.708364	0.246188	LOC124901746	0	0	Down
	-0.00103846	0.959583	0.99348	0.309477	0.246187	LOC124900929	0	0	Down
	-0.00103835	0.0761193	0.268769	0.502396	0.246171	LOC112268102	0	0	Down
	-0.00103829	0.976386	0.99348	0.682329	0.246166	LOC105370345	0	0	Down
	-0.00103772	0.976388	0.99348	0.699523	0.246165	LOC107984888	0	0	Down
ENSG00000275620	-0.00103691	0.97639	0.99348	0.835809	0.246164	FLJ16779	0	0	Down
ENSG00000257038	-0.00103657	0.212705	0.539774	1.08445	0.24617	ARHGEF17-AS1	0	0	Down
ENSG00000285236	-0.0010365	0.0493124	0.196901	0.452005	0.24617	PPP1R3B-DT	0	0	Down
ENSG00000108602	-0.00103629	0.976383	0.99348	0.128715	0.246172	ALDH3A1	0	0	Down
ENSG00000073670	-0.00103614	0.986044	0.995095	0.640791	0.246188	ADAM11	0	0	Down
ENSG00000110148	-0.00103451	0.976385	0.99348	0.248514	0.246169	CCKBR	0	0	Down
ENSG00000203307	-0.00103384	0.0583326	0.223516	0.19954	0.246171	FAM78B-AS1	0	0	Down
	-0.00103334	0.185421	0.495119	0.899636	0.246171	LOC124906357	0	0	Down
	-0.00103322	0.971809	0.99348	0.300353	0.246177	LOC105377458	0	0	Down
ENSG00000163207	-0.00103184	0.225562	0.560205	0.432627	0.246171	IVL	0	0	Down
ENSG00000156968	-0.00103151	0.959642	0.99348	0.281432	0.246186	MPV17L	0	0	Down
	-0.00103124	0.125231	0.382471	0.679794	0.246187	LOC124904564	0	0	Down
	-0.00103056	0.0615275	0.231946	0.379678	0.246169	LOC107984236	0	0	Down
ENSG00000088002	-0.00103016	0.976382	0.99348	0.120683	0.246169	SULT2B1	0	0	Down
	-0.00102978	0.069091	0.250851	0.427558	0.246187	LOC124900642	0	0	Down
	-0.00102949	0.985745	0.995095	1.10848	0.246175	LOC107986899	0	0	Down
ENSG00000100351	-0.00102857	0.0635928	0.237141	0.352137	0.246171	GRAP2	0	0	Down
ENSG00000281122	-0.00102833	0.976382	0.99348	0.17317	0.246168	MAD2L1-DT	0	0	Down
ENSG00000176422	0.00102823	0.994314	0.997203	125.897	0.170681	SPRYD4	102.275	101.79	Down
ENSG00000134061	-0.00102823	0.985695	0.995095	0.192792	0.246184	CD180	0	0	Down
	-0.00102794	0.0521806	0.205544	0.251246	0.24617	LOC124905591	0	0	Down
ENSG00000285449	-0.00102789	0.977507	0.993501	0.813678	0.246166	H2BC26	0	0	Down
	-0.00102788	0.986006	0.995095	0.566786	0.246187	LOC124903819	0	0	Down
	-0.0010275	0.0697527	0.252564	0.279569	0.246169	LOC107985708	0	0	Down
	-0.00102718	0.0886365	0.299889	0.561436	0.246169	LOC400212	0	0	Down
ENSG00000187033	-0.0010269	0.0535193	0.209267	0.229582	0.24617	SAMD7	0	0	Down
ENSG00000090534	-0.00102689	0.133046	0.397745	0.8013	0.246165	THPO	0	0	Down
	-0.00102671	0.046804	0.188889	0.223836	0.24617	LOC105375336	0	0	Down
ENSG00000253117	-0.00102556	0.969825	0.99348	0.4794	0.246187	OC90	0	0	Down
ENSG00000007402	-0.00102528	0.969965	0.99348	0.565743	0.246178	CACNA2D2	0	0	Down
	-0.0010251	0.0499602	0.198623	0.288533	0.24617	LOC105369755	0	0	Down
ENSG00000198203	-0.00102492	0.0621883	0.233536	0.175694	0.246169	SULT1C2	0	0	Down
	-0.0010244	0.959681	0.99348	0.308989	0.246186	LOC105370705	0	0	Down
ENSG00000254530	-0.00102393	0.969957	0.99348	0.379883	0.246186	LINC02755	0	0	Down
ENSG00000182366	-0.00102361	0.0579932	0.222665	0.59032	0.24617	FAM87A	0	0	Down
	-0.00102305	0.962588	0.99348	0.16925	0.246184	LOC124903926	0	0	Down
	-0.00102304	0.0814363	0.281961	0.290662	0.246169	LOC105373043	0	0	Down
ENSG00000171115	-0.00102284	0.986011	0.995095	0.566437	0.246187	GIMAP8	0	0	Down
ENSG00000181378	-0.00102281	0.976384	0.99348	0.257176	0.246169	CFAP65	0	0	Down
	-0.00102271	0.138201	0.407503	0.65257	0.246172	C2orf83	0	0	Down
ENSG00000253404	0.00102265	0.972911	0.99348	1.46226	0.245992	CTNNA1-AS1	0.686926	0.175793	Down
ENSG00000146666	-0.00102261	0.982524	0.995095	0.240486	0.246184	LINC00525	0	0	Down
ENSG00000277496	0.00102225	0.865052	0.99348	2.23331	0.24595	SLCO4A1-AS2	2.67341	0.498071	Down
ENSG00000154099	-0.00102209	0.114988	0.360807	0.642529	0.246173	DNAAF1	0	0	Down
ENSG00000186487	-0.00102116	0.969848	0.99348	0.447903	0.246187	MYT1L	0	0	Down
	-0.00102091	0.986002	0.995095	0.583172	0.246187	LOC105373742	0	0	Down
ENSG00000136286	-0.00102034	0.985832	0.995095	0.430919	0.246179	MYO1G	0	0	Down
	0.00101951	0.00539656	0.0323757	0.582493	0.24614	LOC105370452	0	0.365332	Up
ENSG00000258018	-0.00101938	0.0719472	0.257771	0.368462	0.246169	LINC02457	0	0	Down
	-0.00101804	0.976382	0.99348	0.124019	0.246169	LOC107987053	0	0	Down
ENSG00000268095	-0.00101803	0.95972	0.99348	0.286109	0.246186	ZNF649-AS1	0	0	Down
	-0.00101796	0.0964632	0.318038	0.575953	0.246165	LOC122319436	0	0	Down
	-0.00101729	0.0882698	0.299038	0.614891	0.24617	LOC101928269	0	0	Down
ENSG00000176194	-0.00101712	0.969953	0.99348	0.386516	0.246186	CIDEA	0	0	Down
	-0.00101695	0.0611355	0.230904	0.180442	0.24617	LINC02193	0	0	Down
	-0.00101671	0.959459	0.99348	0.479421	0.246187	LOC107984079	0	0	Down
ENSG00000224957	-0.00101646	0.95975	0.99348	0.257959	0.246186	LINC01266	0	0	Down
ENSG00000172116	-0.00101627	0.976382	0.99348	0.177365	0.246169	CD8B	0	0	Down
ENSG00000291425	-0.00101617	0.154323	0.438423	0.317848	0.246171	LINC03048	0	0	Down
	-0.00101459	0.0620895	0.233369	0.181649	0.246169	LOC105376938	0	0	Down
ENSG00000267532	-0.00101442	0.120398	0.372288	0.669543	0.24617	MIR497HG	0	0	Down
	-0.0010144	0.976383	0.99348	0.176522	0.246169	LOC105371361	0	0	Down
	-0.00101427	0.959718	0.99348	0.341148	0.246186	LOC124908048	0	0	Down
	-0.0010137	0.985992	0.995095	0.499907	0.246186	LOC124906242	0	0	Down
	0.00101332	0.970989	0.99348	1.28112	0.246084	LINC02696	0.412155	0.221614	Down
	-0.00101324	0.072655	0.259816	0.195804	0.24617	LOC105376739	0	0	Down
ENSG00000196778	0.00101212	0.949546	0.99348	1.44675	0.246095	OR52K1	0.824311	1.82666	Up
	0.00101152	0.744533	0.99348	0.890724	0.246132	SPC25_1	0.54954	0.351585	Down
	-0.00101143	0.254898	0.602332	0.533177	0.246134	LOC127898559	2.18316	0.830119	Down
ENSG00000231068	-0.00101143	0.985669	0.995095	0.535035	0.246177	KRTAP21-3	0	0	Down
	-0.00101112	0.976384	0.99348	0.227937	0.246169	LOC116435278	0	0	Down
	-0.00101067	0.0830736	0.286241	0.469397	0.246169	LOC105378691	0	0	Down
ENSG00000196872	-0.00100934	0.152906	0.435794	0.769678	0.246172	CRACDL	0	0	Down
ENSG00000267057	-0.00100928	0.989948	0.995822	1.04163	0.246174	LINC01905	0	0	Down
ENSG00000113319	0.00100876	0.994925	0.997442	57.8524	0.209463	RASGRF2	58.2182	53.5116	Down
	-0.0010085	0.0663833	0.244088	0.196963	0.246171	LOC105370234	0	0	Down
	-0.00100839	0.297085	0.660445	0.54872	0.246119	LOC101927018	1.09908	1.24868	Up
	-0.00100833	0.0895987	0.302076	0.386791	0.246185	LOC124903563	0	0	Down
	-0.00100808	0.959864	0.99348	0.22953	0.246185	LOC102723475	0	0	Down
ENSG00000164935	-0.00100783	0.976383	0.99348	0.115384	0.246169	DCSTAMP	0	0	Down
ENSG00000281157	-0.00100726	0.969898	0.99348	0.402879	0.246186	ARHGEF26-AS1	0	0	Down
ENSG00000169129	-0.00100694	0.197289	0.515014	0.703745	0.246176	AFAP1L2	0	0	Down
	-0.00100639	0.385846	0.748458	0.331627	0.24613	LOC107986305	0.605331	0.351585	Down
ENSG00000285109	-0.00100639	0.890886	0.99348	3.14272	0.245695	GATA4	0.765208	2.96057	Up
ENSG00000173714	-0.00100631	0.0641372	0.238536	0.293797	0.246171	WFIKKN2	0	0	Down
ENSG00000261740	0.00100613	0.990177	0.995822	0.737389	0.246079	BOLA2-SMG1P6	0.408767	1.99453	Up
	-0.00100599	0.111947	0.354113	0.443901	0.246173	LOC124909478	0	0	Down
	-0.0010053	0.985982	0.995095	0.475171	0.246186	LOC124904505	0	0	Down
	-0.00100529	0.491001	0.816298	0.283336	0.246168	LOC124903901	0	0	Down
	-0.00100483	0.976382	0.99348	0.146875	0.246169	MICB_4	0	0	Down
ENSG00000205444	-0.00100448	0.136295	0.404424	0.586164	0.246172	KU-MEL-3	0	0	Down
	-0.00100399	0.118254	0.367497	0.456484	0.246186	LOC105369745	0	0	Down
	-0.00100316	0.246966	0.59158	0.756459	0.246171	LOC105376243	0	0	Down
ENSG00000277893	-0.00100276	0.0729242	0.260393	0.132893	0.246169	SRD5A2	0	0	Down
ENSG00000235042	-0.00100245	0.165871	0.459876	0.315484	0.246173	SMARCAL1-AS1	0	0	Down
	-0.00100182	0.976387	0.99348	0.758758	0.246165	LOC124901796	0	0	Down
ENSG00000235030	-0.0010016	0.995786	0.998115	11.2977	0.246085	IER3	13.0101	8.78963	Down
	-0.00100151	0.96993	0.99348	0.519505	0.24618	LOC124901058	0	0	Down
ENSG00000169896	-0.00100137	0.976383	0.99348	0.147067	0.246169	ITGAM	0	0	Down
ENSG00000010932	-0.00100097	0.985771	0.995095	0.784866	0.246176	FMO1	0	0	Down
	-0.0010009	0.0949915	0.314708	0.386285	0.246172	LOC107985051	0	0	Down
ENSG00000205212	-0.00099935	0.125473	0.383033	0.392432	0.246172	CCDC144NL	0	0	Down
	-0.000999117	0.959923	0.99348	0.284569	0.246186	LOC105375472	0	0	Down
	-0.000999117	0.959923	0.99348	0.284569	0.246186	LOC124909418	0	0	Down
ENSG00000131269	-0.000999052	0.987694	0.995753	180.481	0.169301	ABCB7	191.159	188.975	Down
	-0.00099863	0.1551	0.43976	1.25095	0.246187	LOC105379554	0	0	Down
ENSG00000224186	-0.000997951	0.181583	0.488491	0.650393	0.246172	PITX1-AS1	0	0	Down
ENSG00000229089	0.000997719	0.981182	0.99492	0.198862	0.24602	ANKRD20A8P	0.200474	0.221614	Up
ENSG00000180257	0.000997344	0.989381	0.995822	12.828	0.236826	ZNF816	15.8451	15.3174	Down
	-0.000997281	0.976386	0.99348	0.393521	0.246176	LOC124906143	0	0	Down
	-0.000995718	0.158944	0.446559	0.341762	0.246173	LOC124904304	0	0	Down
	0.000995005	0.80398	0.99348	1.37011	0.245935	LOC105376134	0.817533	0.749206	Down
	-0.000994959	0.976385	0.99348	0.282754	0.246171	LOC105372338	0	0	Down
ENSG00000254254	-0.000994485	0.976386	0.99348	0.678865	0.246166	PENK-AS1	0	0	Down
ENSG00000079112	0.000994351	0.927842	0.99348	0.177507	0.246102	CDH17	0.400947	0.664095	Up
	-0.000994226	0.130835	0.393526	0.296853	0.246172	LOC105369819	0	0	Down
	-0.000993596	0.0634854	0.236841	0.188695	0.246169	LOC124905055	0	0	Down
ENSG00000138823	-0.000993574	0.16624	0.460444	0.561579	0.246173	MTTP	0	0	Down
ENSG00000231131	-0.000992938	0.969959	0.99348	0.358916	0.246186	LNCAROD	0	0	Down
	-0.000992529	0.976386	0.99348	0.330796	0.246168	LOC105374145	0	0	Down
	-0.000992519	0.98592	0.995095	0.398651	0.246186	LOC124901568	0	0	Down
	-0.000992292	0.0808151	0.280399	0.184627	0.246169	LOC124904455	0	0	Down
	-0.000992292	0.965984	0.99348	0.169494	0.246184	TRL-AAG2-4	0	0	Down
ENSG00000291690	-0.000992166	0.985964	0.995095	0.420205	0.246186	PCDHB11	0	0	Down
	-0.000991963	0.975153	0.99348	0.326373	0.246175	LOC124904605	0	0	Down
ENSG00000141437	-0.000991878	0.976382	0.99348	0.125149	0.246171	SLC25A52	0	0	Down
ENSG00000143921	-0.000990768	0.358095	0.73214	0.796826	0.246109	ABCG8	0.54954	1.10807	Up
ENSG00000260551	-0.000989488	0.148439	0.42737	0.519323	0.24617	PWRN2	0	0	Down
	-0.000988857	0.0963761	0.317805	0.425784	0.246166	LOC105369927	0	0	Down
ENSG00000107859	0.000988845	0.989363	0.995822	2.92076	0.24558	PITX3	2.60281	2.43775	Down
	-0.000988579	0.966652	0.99348	0.227989	0.246185	LOC105375885	0	0	Down
ENSG00000237949	-0.000988464	0.98589	0.995095	0.32132	0.246185	LINC00844	0	0	Down
	-0.000988307	0.082099	0.283701	0.194322	0.246168	LOC105375138	0	0	Down
ENSG00000259803	-0.000988286	0.985925	0.995095	0.431625	0.246186	SLC22A31	0	0	Down
	0.000987979	0.835084	0.99348	0.675643	0.24612	LOC105375906	2.42402	0.443228	Down
	-0.000987839	0.226319	0.561403	0.601146	0.246171	LOC105378772	0	0	Down
ENSG00000144285	-0.000987814	0.812443	0.99348	0.578322	0.246119	SCN1A	0.412155	0.332048	Down
ENSG00000138075	-0.000987403	0.128762	0.389229	0.427611	0.246172	ABCG5	0	0	Down
	-0.000985567	0.146117	0.422765	0.407347	0.246171	LOC124901970	0	0	Down
ENSG00000268066	-0.000984982	0.0904007	0.303714	1.98426	0.246172	FMR1-AS1	0	0	Down
	-0.000984878	0.870785	0.99348	1.26428	0.24606	LOC107984701	2.33555	0.664095	Down
	-0.000984725	0.236345	0.576375	0.482093	0.246172	LOC124904899	0	0	Down
	-0.00098467	0.0621139	0.233395	0.668281	0.246167	LOC124909434	0	0	Down
	-0.000984482	0.976381	0.99348	0.0612513	0.24617	FAM85A	0	0	Down
ENSG00000163285	-0.000984226	0.187505	0.498663	0.647564	0.246171	GABRG1	0	0	Down
ENSG00000214855	0.000984117	0.908343	0.99348	0.580977	0.246136	APOC1P1	1.37385	0.249735	Down
ENSG00000233593	0.000983445	0.969676	0.99348	0.965606	0.245967	LINC02609	2.00474	1.77291	Down
	-0.00098315	0.976383	0.99348	0.200431	0.246169	LOC107985078	0	0	Down
ENSG00000272562	-0.000983121	0.458681	0.794834	1.07939	0.246088	H3-3A-DT	1.22724	2.15831	Up
ENSG00000005844	-0.000983027	0.0613716	0.231522	0.257305	0.246169	ITGAL	0	0	Down
ENSG00000234193	-0.000982821	0.110679	0.351269	0.693643	0.24617	ACSL3-AS1	0	0	Down
	-0.000982559	0.976382	0.99348	0.100794	0.246169	LOC124901947	0	0	Down
ENSG00000234183	0.000982391	0.921368	0.99348	2.7257	0.245763	H2AZ2-DT	2.88796	3.76038	Up
	-0.000982183	0.97006	0.99348	0.283048	0.246185	LOC101927727	0	0	Down
	-0.000981975	0.976381	0.99348	0.146097	0.24617	LOC105374588	0	0	Down
	0.000981624	0.824246	0.99348	2.37643	0.245801	LOC124900727	1.40332	1.10732	Down
ENSG00000253507	-0.00098084	0.985864	0.995095	0.33439	0.246185	IADEN	0	0	Down
ENSG00000284923	-0.000980819	0.0792344	0.276245	0.282653	0.246185	SCRT1	0	0	Down
ENSG00000159648	0.000980393	0.954174	0.99348	2.82832	0.24568	SPMIP8	4.64398	4.65468	Up
	0.000979571	0.895925	0.99348	0.729788	0.246046	LOC105375835	1.06933	1.75793	Up
ENSG00000153802	-0.000978858	0.141943	0.414597	0.62734	0.246171	TMPRSS11D	0	0	Down
	0.000978628	0.747278	0.99348	1.92738	0.246043	LOC105370569	0.534663	3.32421	Up
	0.000978488	0.9333	0.99348	0.362404	0.246128	LOC124903200	0.519432	0.182666	Down
ENSG00000158483	-0.000977454	0.976383	0.99348	0.121961	0.246168	FAM86C1P	0	0	Down
ENSG00000258537	-0.000977285	0.97002	0.99348	0.275742	0.246185	FRMD6-AS2	0	0	Down
ENSG00000033122	-0.00097715	0.868142	0.99348	1.45035	0.245978	LRRC7	1.09908	4.49524	Up
	-0.000976882	0.967729	0.99348	0.227012	0.246185	TRA-CGC4-1_1	0	0	Down
ENSG00000186723	-0.000976028	0.976384	0.99348	0.1573	0.246166	OR10H1	0	0	Down
	-0.000975935	0.976384	0.99348	0.283556	0.246167	LOC107987134	0	0	Down
ENSG00000266304	-0.000975665	0.976385	0.99348	0.409936	0.246168	LIVAR	0	0	Down
ENSG00000287889	0.000975579	0.976372	0.99348	0.0581561	0.246112	FAM242B	0.173144	0.175793	Up
	0.000974829	0.323968	0.693789	1.0508	0.246102	LOC124904060	0.86572	2.88098	Up
	-0.000974729	0.976387	0.99348	0.572684	0.246166	LOC105375299	0	0	Down
ENSG00000260734	-0.000973833	0.976382	0.99348	0.115404	0.24617	TLE7	0	0	Down
ENSG00000278742	-0.000973755	0.96736	0.99348	0.285711	0.246178	LRRC37A	0	0	Down
	-0.000973711	0.976382	0.99348	0.119032	0.24617	LOC105378415	0	0	Down
ENSG00000207507	-0.00097346	0.970088	0.99348	0.526886	0.246185	RNU6-9	0	0	Down
ENSG00000136546	-0.000973185	0.976387	0.99348	0.851009	0.246164	SCN7A	0	0	Down
ENSG00000247199	-0.000973051	0.967196	0.99348	0.234412	0.246185	FBXO38-DT	0	0	Down
	-0.000972968	0.976385	0.99348	0.598291	0.246171	LOC124906266	0	0	Down
	0.00097205	0.917176	0.99348	1.41994	0.246107	LOC102723305	0.200474	2.49735	Up
	-0.000971773	0.0802956	0.278847	0.153115	0.246169	LOC105374031	0	0	Down
ENSG00000174567	-0.00097169	0.985794	0.995095	0.819293	0.246186	GOLT1A	0	0	Down
	-0.000971662	0.121303	0.37439	0.565254	0.246173	LOC105373304	0	0	Down
	-0.000971497	0.118714	0.368412	0.190495	0.246172	LOC124905972	0	0	Down
ENSG00000254300	-0.000970562	0.992464	0.996212	8.68982	0.242732	LINC01111	12.1736	13.3888	Up
ENSG00000248441	-0.000969719	0.96316	0.99348	0.207418	0.246184	LETR1	0	0	Down
	-0.000969452	0.96773	0.99348	6.05083	0.243926	LOC124906269	7.74163	5.1167	Down
ENSG00000236699	-0.000968234	0.283251	0.641716	0.62254	0.246171	ARHGEF38	0	0	Down
ENSG00000183628	-0.000967919	0.976381	0.99348	0.0604184	0.246169	DGCR6	0	0	Down
	-0.000967588	0.985896	0.995095	0.3576	0.246185	LOC102724754	0	0	Down
	-0.0009673	0.110748	0.351444	0.365442	0.246172	LOC112267986	0	0	Down
ENSG00000293109	-0.000967214	0.0789421	0.275659	0.431417	0.246167	ANKRD36BP1	0	0	Down
	-0.000966911	0.976178	0.99348	4.49574	0.244754	LOC105274304	6.63372	7.35617	Up
ENSG00000108839	-0.000966672	0.115852	0.362747	0.828652	0.246171	ALOX12	0	0	Down
	-0.000965831	0.0741441	0.263651	0.125084	0.246169	LOC102723752	0	0	Down
	-0.000965822	0.262333	0.611743	0.362014	0.246171	LOC105378697	0	0	Down
	-0.000965271	0.513799	0.835679	1.07529	0.246107	LOC107986939	0.137385	2.49735	Up
	-0.000964587	0.106879	0.343272	0.271455	0.246171	HLA-F-AS1_6	0	0	Down
	-0.000963611	0.976382	0.99348	0.0891882	0.246169	LOC124903540	0	0	Down
	-0.000962342	0.966973	0.99348	0.14096	0.246184	LOC105371081	0	0	Down
	-0.000961467	0.970186	0.99348	0.249604	0.246184	LOC124902881	0	0	Down
ENSG00000169126	0.000961351	0.0525475	0.206408	0.918655	0.24614	ODAD2	0	0.166024	Up
ENSG00000134215	-0.000961314	0.976383	0.99348	0.291278	0.246167	VAV3	0	0	Down
	-0.000960697	0.96223	0.99348	6.07184	0.243827	LOC102724805	9.00048	4.332	Down
	0.000960365	0.937424	0.99348	0.220397	0.24612	LOC124906097	0.824311	0.498071	Down
ENSG00000170615	-0.00096032	0.0685785	0.249444	0.184363	0.246169	SLC26A5	0	0	Down
	-0.000960091	0.150908	0.432139	0.6619	0.246171	LOC124903422	0	0	Down
	-0.000959534	0.985849	0.995095	0.480727	0.246179	LOC105376231	0	0	Down
	-0.000959515	0.163148	0.454552	0.342467	0.246171	LOC107987129	0	0	Down
	-0.000959415	0.11801	0.367173	0.371531	0.246167	LOC105379343	0	0	Down
ENSG00000136250	-0.000959248	0.0626875	0.234753	0.18868	0.24617	AOAH	0	0	Down
ENSG00000285774	-0.000959174	0.985859	0.995095	0.513616	0.246185	SAMD4A-AS1	0	0	Down
	-0.000959115	0.808618	0.99348	1.11938	0.246085	TRC-GCA8-1	1.61161	0.878963	Down
	-0.000959082	0.976387	0.99348	0.701049	0.246166	LOC105376533	0	0	Down
	-0.00095888	0.976381	0.99348	0.0598579	0.246169	LOC124903971	0	0	Down
	-0.000958436	0.233852	0.572887	0.583709	0.246171	LOC105371818	0	0	Down
ENSG00000149646	-0.00095714	0.976385	0.99348	0.459165	0.246176	CNBD2	0	0	Down
ENSG00000204930	-0.000956731	0.137445	0.406231	0.717303	0.246176	FAM221B	0	0	Down
	-0.000956103	0.976384	0.99348	0.413292	0.246168	LOC105377388	0	0	Down
ENSG00000187984	-0.000956083	0.985813	0.995095	0.310522	0.246185	ANKRD19P	0	0	Down
	-0.000955834	0.836847	0.99348	1.58531	0.245931	LOC105371376	1.51689	3.4963	Up
ENSG00000276340	-0.000955435	0.976382	0.99348	0.257692	0.246171	ZNF623	0	0	Down
	0.000955382	0.976372	0.99348	0.0633627	0.246116	LOC105373622	0.204383	0.175793	Down
	-0.00095531	0.957151	0.99348	1.79617	0.24592	LOC122539213	1.00237	0.332048	Down
	-0.000955093	0.976386	0.99348	0.6775	0.246169	LOC105369952	0	0	Down
ENSG00000288424	-0.000954987	0.976382	0.99348	0.0862259	0.246169	AGAP12P	0	0	Down
ENSG00000095587	-0.000953547	0.97013	0.99348	0.223952	0.246184	TLL2	0	0	Down
	-0.000952924	0.976019	0.99348	0.311098	0.246184	LOC105377580	0	0	Down
ENSG00000007952	-0.000952365	0.989682	0.995822	0.280498	0.246183	NOX1	0	0	Down
ENSG00000139835	-0.00095232	0.881604	0.99348	2.88073	0.245707	GRTP1	4.48079	3.28799	Down
ENSG00000236024	-0.000951987	0.0640938	0.238435	0.162467	0.246169	PRRX2-AS1	0	0	Down
	-0.000951385	0.976384	0.99348	0.262483	0.246169	LOC124903517	0	0	Down
ENSG00000263675	-0.000950905	0.11601	0.36307	0.270576	0.246173	MIR5581	0	0	Down
ENSG00000207051	0.000950365	0.936001	0.99348	2.22705	0.245685	SNORA27	1.04394	1.74815	Up
	0.000949183	0.969488	0.99348	1.09428	0.245767	LOC124903486	0.697653	0.619021	Down
ENSG00000213088	-0.000949061	0.175572	0.477358	0.287129	0.246173	ACKR1	0	0	Down
ENSG00000147606	-0.000948959	0.209296	0.534749	0.548076	0.246171	SLC26A7	0	0	Down
ENSG00000242550	-0.000948757	0.983931	0.995095	0.445812	0.246174	SERPINB10	0	0	Down
ENSG00000280639	-0.000948498	0.0933077	0.310679	0.410889	0.246166	LINC02204	0	0	Down
ENSG00000259251	-0.000948435	0.196313	0.513272	0.359112	0.246171	VPS13C-DT	0	0	Down
ENSG00000229649	-0.000948415	0.0989434	0.324364	0.387823	0.246166	LINC02681	0	0	Down
	0.000947587	0.991515	0.995865	7.14829	0.241031	BIN3-IT1	8.51603	6.7114	Down
	-0.000947385	0.976382	0.99348	0.0887476	0.24617	LOC124903458	0	0	Down
ENSG00000233670	0.000946948	0.976972	0.993501	0.505699	0.246132	PIRT	1.2263	0.878963	Down
	0.000946223	0.77466	0.99348	0.620161	0.246141	LOC124903564	0.137385	0.998942	Up
	0.000946081	0.928899	0.99348	2.66252	0.245339	LOC124900480	2.03992	3.65252	Up
	-0.000944339	0.172912	0.472349	0.586715	0.246171	LOC101928972	0	0	Down
ENSG00000291923	-0.00094424	0.217643	0.547755	0.242196	0.246172	CD300LD-AS1	0	0	Down
	-0.000943852	0.295482	0.658494	0.159418	0.24617	LOC105369376	0	0	Down
ENSG00000228293	-0.00094355	0.976381	0.99348	0.174621	0.246184	IDH3B-DT	0	0	Down
ENSG00000260625	0.000943335	0.908376	0.99348	2.07923	0.246037	RUSF1-DT	0.891105	1.33099	Up
ENSG00000227237	-0.000943191	0.976381	0.99348	0.0647739	0.24617	ZNF692-DT	0	0	Down
ENSG00000231231	-0.000942808	0.976381	0.99348	0.170921	0.246184	LINC01423	0	0	Down
ENSG00000291793	-0.000942732	0.22739	0.563168	0.394406	0.246168	KLHL33	0	0	Down
ENSG00000274091	0.000942407	0.922713	0.99348	0.307683	0.246148	SNORD1C	0	0.175793	Up
	-0.000941992	0.189704	0.502417	0.249615	0.246171	LOC105378608	0	0	Down
	-0.000941503	0.159903	0.448344	0.200392	0.246174	LOC105376436	0	0	Down
ENSG00000248724	-0.000941412	0.197042	0.514671	0.391847	0.246172	NPHP3-AS1	0	0	Down
	-0.000941043	0.0779411	0.273169	0.500583	0.246166	LOC107985959	0	0	Down
ENSG00000203645	-0.000940568	0.108583	0.346852	0.294659	0.246184	LINC00501	0	0	Down
ENSG00000205609	-0.000940536	0.900739	0.99348	0.562963	0.246023	EIF3CL	0.400947	0.221614	Down
	-0.000940154	0.960627	0.99348	5.08815	0.244356	LOC105376475	1.82684	3.65332	Up
ENSG00000179950	-0.000939623	0.974322	0.99348	0.114765	0.246183	PUF60	0	0	Down
ENSG00000264419	0.000939577	0.016142	0.0808074	0.776524	0.246135	MIR548AC	0	0.175793	Up
	-0.00093917	0.117092	0.365039	0.355947	0.246185	LOC101927971	0	0	Down
ENSG00000261615	-0.000938089	0.985765	0.995095	0.234844	0.246184	LINC01858	0	0	Down
ENSG00000144649	-0.000937217	0.951982	0.99348	2.11576	0.245804	GASK1A	1.13992	0.830119	Down
ENSG00000198780	-0.000937004	0.0754029	0.266886	0.316486	0.246166	FAM169A	0	0	Down
ENSG00000229431	-0.000935326	0.97638	0.99348	0.21867	0.246172	MED8-AS1	0	0	Down
ENSG00000128254	-0.000935326	0.97638	0.99348	0.21867	0.246172	YWHAH-AS1	0	0	Down
ENSG00000225767	-0.000935088	0.121451	0.37463	0.393879	0.246184	FAF1-AS1	0	0	Down
	-0.000935033	0.120362	0.372267	0.255897	0.246184	LOC102723446	0	0	Down
ENSG00000246662	-0.000934322	0.990019	0.995822	0.544597	0.246176	CIBAR1-DT	0	0	Down
	0.000933236	0.875198	0.99348	1.45506	0.245904	LOC124903059	0.61315	2.99347	Up
	-0.000932367	0.150186	0.431115	0.309781	0.246172	LOC124903947	0	0	Down
ENSG00000006555	-0.000931599	0.976382	0.99348	0.124257	0.24617	TTC22	0	0	Down
ENSG00000255966	0.000930806	0.889333	0.99348	0.671763	0.246045	GAPDH-DT	0.27477	0.664095	Up
	-0.000930482	0.978698	0.993843	11.9991	0.239843	LOC124906003	16.1755	16.3108	Up
	-0.000930308	0.107835	0.345118	0.207843	0.246184	LOC107985352	0	0	Down
ENSG00000276497	-0.000930231	0.120908	0.373606	0.23341	0.246172	APBA1	0	0	Down
ENSG00000223466	-0.000929935	0.934908	0.99348	3.17292	0.246093	LINC01825	2.65698	2.24762	Down
	-0.000929653	0.125869	0.383804	0.220369	0.246173	LOC124907724	0	0	Down
ENSG00000158301	-0.000929584	0.186401	0.496889	0.472313	0.246171	GPRASP2	0	0	Down
	-0.000929283	0.985658	0.995095	0.359072	0.246184	LOC105372960	0	0	Down
ENSG00000291939	-0.00092879	0.970091	0.99348	0.28324	0.246184	NOXO1	0	0	Down
ENSG00000164303	-0.000928368	0.990156	0.995822	0.403749	0.246184	ENPP6	0	0	Down
	0.000928354	0.980025	0.994393	4.93428	0.245094	LOC124900791	5.59165	5.83113	Up
ENSG00000288825	-0.000927972	0.976383	0.99348	0.149853	0.24617	H2AC18	0	0	Down
ENSG00000255666	-0.00092796	0.990078	0.995822	0.539255	0.246179	LINC02700	0	0	Down
ENSG00000154856	-0.000926328	0.137832	0.406973	0.242955	0.246171	APCDD1	0	0	Down
ENSG00000131379	-0.000926308	0.105649	0.340304	0.322692	0.246173	C3orf20	0	0	Down
ENSG00000237751	-0.000925753	0.296108	0.659403	0.516679	0.246133	LINC01143	1.16587	1.16217	Down
	-0.000925626	0.547629	0.863195	0.498439	0.246121	LOC101928692	1.83945	0.182666	Down
	-0.000924555	0.831884	0.99348	2.21874	0.246116	LOC102724465	1.21201	0.664095	Down
	-0.000924484	0.700994	0.972659	1.15549	0.246022	LOC107985667	3.24567	1.74815	Down
ENSG00000261649	-0.000923883	0.976386	0.99348	0.570313	0.246172	GOLGA6L7	0	0	Down
ENSG00000113600	-0.00092364	0.309968	0.677248	1.2253	0.246118	C9	1.20284	0.730664	Down
	0.00092298	0.981716	0.995083	0.423763	0.246026	LOC102723323	0.200474	0.221614	Up
	-0.000922574	0.198335	0.516677	0.254799	0.246172	LOC124903885	0	0	Down
	-0.000921112	0.0811074	0.281078	0.185984	0.246169	LOC124906200	0	0	Down
ENSG00000227039	0.000920735	0.844947	0.99348	1.14678	0.246118	ITGB2-AS1	0	1.05476	Up
	-0.000920585	0.140554	0.412043	0.375624	0.246171	LOC105370988	0	0	Down
	-0.000920134	0.260614	0.609772	0.594783	0.24617	LOC105375988	0	0	Down
ENSG00000215009	-0.000919675	0.155299	0.440112	0.683467	0.24617	ACSM4	0	0	Down
ENSG00000162892	-0.000919622	0.976381	0.99348	0.14312	0.246183	IL24	0	0	Down
ENSG00000277851	-0.000919617	0.151555	0.433219	0.504088	0.246171	LINC02391	0	0	Down
	0.000917726	0.88593	0.99348	0.507388	0.246126	LOC105370546	0.601421	1.32819	Up
	0.000917601	0.93153	0.99348	0.592198	0.246138	LOC105377714	1.02192	1.58213	Up
ENSG00000255398	-0.000917331	0.990084	0.995822	0.383315	0.246184	HCAR3	0	0	Down
	-0.00091676	0.971937	0.99348	0.25795	0.246184	LOC124903852	0	0	Down
ENSG00000220758	-0.000916667	0.976383	0.99348	0.147722	0.246169	VN1R10P	0	0	Down
ENSG00000156269	-0.000916578	0.197493	0.515293	0.594417	0.246171	NAA11	0	0	Down
ENSG00000231621	-0.000916577	0.838193	0.99348	1.09586	0.246052	ANKRD44-AS1	2.13865	0.878963	Down
	-0.000916355	0.110568	0.351124	0.177662	0.246183	LOC124904545	0	0	Down
	-0.000916267	0.417621	0.76869	0.48072	0.246184	PSORS1C1_2	0	0	Down
ENSG00000147443	-0.000915796	0.989942	0.995822	0.328479	0.246184	DOK2	0	0	Down
	-0.000915796	0.989942	0.995822	0.328479	0.246184	LOC107986872	0	0	Down
	-0.00091522	0.976381	0.99348	0.0634311	0.24617	LOC124909445	0	0	Down
	-0.000914617	0.957884	0.99348	0.535591	0.246091	LOC105372815	0.801894	0.221614	Down
ENSG00000284454	-0.00091447	0.97638	0.99348	0.142875	0.246183	NPIPB11	0	0	Down
ENSG00000130768	-0.000914019	0.1101	0.3501	0.176847	0.246183	SMPDL3B	0	0	Down
ENSG00000231802	0.000912743	0.954842	0.99348	0.460309	0.246115	DNAJB6P3	0.27477	1.74815	Up
ENSG00000258813	-0.000912685	0.831344	0.99348	4.09097	0.244907	RBM25-AS1	5.74343	3.13194	Down
	-0.000912685	0.143859	0.418949	0.292878	0.246172	LOC124901357	0	0	Down
	-0.000911794	0.112102	0.354388	0.192456	0.246183	KLF11-DT	0	0	Down
	0.000911652	0.806502	0.99348	1.5451	0.246102	LOC124907747	0.961696	2.63689	Up
ENSG00000177800	-0.000911276	0.976382	0.99348	0.187111	0.246183	TMEM78	0	0	Down
	-0.000910388	0.989983	0.995822	0.33646	0.246184	LOC124900704	0	0	Down
	-0.000910226	0.0634973	0.236852	0.202627	0.24617	LOC105372753	0	0	Down
	-0.000910167	0.0889946	0.300688	0.131688	0.24617	LRRC37A_1	0	0	Down
	-0.000910164	0.169643	0.466536	0.210026	0.246174	LOC105375243	0	0	Down
ENSG00000141337	0.000909529	0.992124	0.995984	16.2581	0.237495	ARSG	11.5002	13.6508	Up
ENSG00000101162	-0.000908169	0.198984	0.517961	0.509289	0.246171	TUBB1	0	0	Down
	-0.000907081	0.0631801	0.2359	0.18764	0.246169	TRR-ACG1-3	0	0	Down
ENSG00000258099	-0.000905921	0.990105	0.995822	0.382406	0.246184	ATXN2-AS	0	0	Down
	-0.000905279	0.178953	0.483681	0.367084	0.24617	TRP-AGG1-1	0	0	Down
ENSG00000185915	-0.000904857	0.985692	0.995095	0.199935	0.246183	KLHL34	0	0	Down
	-0.000904397	0.0653553	0.241477	0.125175	0.24617	LOC124905361	0	0	Down
ENSG00000106263	0.000904303	0.99881	0.999419	1308.15	0.0838354	EIF3B	1233.72	1241.29	Up
	-0.000904214	0.990028	0.995822	0.346644	0.246184	LOC124901932	0	0	Down
	-0.00090381	0.222622	0.555394	0.230628	0.246171	LOC105377885	0	0	Down
ENSG00000170477	-0.000903534	0.976387	0.99348	0.87057	0.246172	KRT4	0	0	Down
	-0.000902679	0.976387	0.99348	0.654463	0.246167	LOC100506444	0	0	Down
	-0.000901062	0.976381	0.99348	0.150994	0.246172	LOC112268271	0	0	Down
	-0.000900529	0.187775	0.4992	0.432927	0.246172	LOC124901415	0	0	Down
	0.000899864	0.846242	0.99348	0.862709	0.246132	RPS9_7	0.723816	1.82666	Up
ENSG00000268988	0.000899035	0.919069	0.99348	1.16642	0.246089	SPANXN2	1.40332	1.24868	Down
	-0.000898939	0.976381	0.99348	0.115523	0.246173	LOC107986094	0	0	Down
ENSG00000260220	-0.00089811	0.0946309	0.313996	0.324038	0.246168	CCDC187	0	0	Down
ENSG00000213203	-0.000898004	0.976383	0.99348	0.419652	0.246171	GIMAP1	0	0	Down
	-0.000897302	0.980863	0.994735	0.239831	0.246183	LOC105376017	0	0	Down
ENSG00000283709	0.000897092	0.87071	0.99348	0.590778	0.246132	FAM238C	0.337859	1.49841	Up
ENSG00000259516	-0.000896811	0.976381	0.99348	0.0604724	0.24617	ANP32AP1	0	0	Down
ENSG00000137090	-0.000896811	0.976381	0.99348	0.0604724	0.24617	DMRT1	0	0	Down
	-0.000896592	0.377758	0.743839	0.847334	0.246118	LOC105378856	0.601421	2.24762	Up
ENSG00000121594	-0.000895425	0.985833	0.995095	0.272124	0.246183	CD80	0	0	Down
	-0.000895135	0.1168	0.364513	0.292038	0.246173	LOC101930028	0	0	Down
	-0.000895065	0.149316	0.429013	0.253062	0.246172	LOC105376311	0	0	Down
ENSG00000150051	0.000895043	0.674914	0.957008	2.77387	0.245856	MKX	0.404857	8.71945	Up
	-0.000894425	0.976387	0.99348	0.728891	0.246172	LOC105369354	0	0	Down
ENSG00000280515	-0.00089397	0.247412	0.592011	0.302384	0.246171	SALRNA2	0	0	Down
ENSG00000196811	-0.000893137	0.976381	0.99348	0.0588164	0.246169	CHRNG	0	0	Down
	-0.000893137	0.976381	0.99348	0.0588164	0.246169	LOC124904182	0	0	Down
	0.000892755	0.934725	0.99348	1.31681	0.246104	LOC124903049	0	0.182666	Up
ENSG00000230212	-0.000892583	0.19375	0.509524	0.150236	0.246173	CBR1-AS1	0	0	Down
ENSG00000159958	0.00089247	0.620646	0.919552	1.16368	0.245889	TNFRSF13C	0.310529	2.8266	Up
	-0.000892403	0.230521	0.567896	0.181415	0.246171	LOC105373369	0	0	Down
	0.000891758	0.996539	0.998605	0.617345	0.246022	LOC112268274	2.04383	1.66024	Down
ENSG00000149742	-0.000890642	0.976382	0.99348	0.0972583	0.246166	SLC22A9	0	0	Down
ENSG00000168124	-0.000890425	0.991874	0.995865	1.71243	0.245826	OR1F1	1.3297	2.92266	Up
ENSG00000137103	0.000890079	0.994734	0.997361	98.1873	0.190736	TMEM8B	86.6465	87.9148	Up
ENSG00000260896	-0.000888629	0.114277	0.359341	0.337832	0.246168	ARLNC1	0	0	Down
	-0.000887793	0.216055	0.545152	0.237575	0.246171	LOC107986776	0	0	Down
	-0.000887162	0.203425	0.525323	0.210819	0.246173	LOC107985345	0	0	Down
	-0.000886534	0.976387	0.99348	0.770722	0.246172	LOC124902345	0	0	Down
	-0.000885977	0.976381	0.99348	0.11444	0.246173	LOC124905320	0	0	Down
ENSG00000147257	0.00088498	0.912714	0.99348	2.82072	0.246084	GPC3	2.42402	7.7418	Up
ENSG00000161610	0.000884544	0.716219	0.981628	1.58944	0.24603	HCRT	0.204383	6.21065	Up
	0.000884197	0.95017	0.99348	0.608044	0.246129	LOC124904599	2.04383	1.24868	Down
ENSG00000224137	-0.000883472	0.97638	0.99348	0.145134	0.246173	LINC01857	0	0	Down
ENSG00000232623	0.000883429	0.0565279	0.218459	0.712827	0.246129	MRAP-AS1	0	0.175793	Up
ENSG00000152213	-0.000883272	0.976388	0.99348	0.769056	0.246167	ARL11	0	0	Down
ENSG00000217442	-0.000882958	0.99129	0.995865	3.88797	0.245192	SYCE3	1.99019	4.93198	Up
ENSG00000140798	-0.000881833	0.97638	0.99348	0.0579409	0.246181	ABCC12	0	0	Down
	-0.000881833	0.97638	0.99348	0.0579409	0.246181	LOC124900947	0	0	Down
	-0.000881458	0.976381	0.99348	0.0585857	0.24617	LOC105377972	0	0	Down
	-0.000881458	0.976381	0.99348	0.0585857	0.24617	LOC389199	0	0	Down
	-0.000881285	0.990326	0.995822	0.993816	0.246131	LOC107987046	1.40332	0.182666	Down
ENSG00000011677	-0.000881148	0.148566	0.427452	0.285033	0.246174	GABRA3	0	0	Down
ENSG00000228221	-0.000880385	0.986608	0.995335	0.248624	0.246183	LINC00578	0	0	Down
ENSG00000169246	-0.000880158	0.976381	0.99348	0.0630227	0.24617	NPIPB3	0	0	Down
ENSG00000231208	-0.000880127	0.1769	0.479986	0.278276	0.246173	ZBTB46-AS1	0	0	Down
ENSG00000234690	-0.000878656	0.114778	0.360235	0.189474	0.246183	EPCAM-DT	0	0	Down
	-0.000878294	0.265024	0.616124	0.584261	0.24617	LOC124904642	0	0	Down
ENSG00000275326	-0.000877894	0.976381	0.99348	0.0567357	0.24617	NOSTRIN	0	0	Down
ENSG00000178297	-0.000877375	0.504869	0.827601	0.156962	0.246169	TMPRSS9	0	0	Down
	-0.000877263	0.193598	0.50918	0.245895	0.246171	ARMC10_1	0	0	Down
ENSG00000008277	0.000877113	0.836977	0.99348	0.849431	0.246088	ADAM22	0.686926	0.996143	Up
ENSG00000140832	-0.000876712	0.9693	0.99348	2.21923	0.245758	MARVELD3	2.1572	3.27655	Up
	-0.000876161	0.976382	0.99348	0.0912951	0.24617	CDC27P10	0	0	Down
ENSG00000009724	-0.000875704	0.976387	0.99348	0.654042	0.246172	MASP2	0	0	Down
	-0.000875621	0.976383	0.99348	0.130259	0.246169	LINC02398	0	0	Down
ENSG00000116985	0.000874872	0.812328	0.99348	1.26679	0.246091	BMP8B	1.36707	5.47998	Up
	-0.000873944	0.97638	0.99348	0.0581852	0.246181	LOC105373475	0	0	Down
ENSG00000226237	-0.000873882	0.976383	0.99348	0.29038	0.246182	GAS1RR	0	0	Down
ENSG00000123405	-0.000873235	0.241793	0.585064	0.343248	0.246171	NFE2	0	0	Down
	0.000873228	0.907155	0.99348	0.316872	0.24612	LOC124906086	1.37385	0.527378	Down
ENSG00000273769	0.000870794	0.89629	0.99348	0.500714	0.246121	L1CAM-AS1	0	0.166024	Up
ENSG00000253973	0.000870044	0.958613	0.99348	0.299673	0.2461	NRIP3-DT	0.801894	0.996143	Up
ENSG00000101977	-0.000868688	0.819924	0.99348	1.76532	0.246104	MCF2	2.1162	0.499471	Down
ENSG00000224286	-0.000868587	0.0887925	0.300319	0.460455	0.246165	LINC01142	0	0	Down
ENSG00000204065	-0.00086841	0.198295	0.516674	0.431967	0.246173	TCEAL5	0	0	Down
ENSG00000087237	-0.000867521	0.954224	0.99348	0.538448	0.246059	CETP	1.83945	0.830119	Down
ENSG00000068885	0.000867038	0.922937	0.99348	0.904314	0.246138	IFT80	3.3862	1.49421	Down
	-0.000867009	0.976381	0.99348	0.0625699	0.24617	LOC105370170	0	0	Down
ENSG00000226508	-0.000865683	0.982567	0.995095	0.221574	0.246182	LINC01918	0	0	Down
ENSG00000201457	-0.000865603	0.97638	0.99348	0.106358	0.246172	SNORA55	0	0	Down
ENSG00000267498	0.000865183	0.877068	0.99348	0.502172	0.246136	UQCRFS1-DT	0.400947	0.878963	Up
	0.000864062	0.998632	0.999419	0.497625	0.246131	LOC124905227	0.337859	0.830119	Up
ENSG00000039068	-0.000863578	0.133406	0.398555	0.255543	0.246183	CDH1	0	0	Down
ENSG00000291827	-0.000862803	0.976381	0.99348	0.0619609	0.24617	TCEAL6	0	0	Down
	-0.000862803	0.976381	0.99348	0.0619609	0.24617	LOC102724612	0	0	Down
	-0.000862155	0.976383	0.99348	0.237829	0.246173	LOC124903201	0	0	Down
	-0.000861763	0.976381	0.99348	0.0590098	0.246169	LINC03030	0	0	Down
ENSG00000188693	-0.000861666	0.976381	0.99348	0.0630799	0.24617	CYP51A1-AS1	0	0	Down
ENSG00000261498	-0.000861461	0.254253	0.601243	1.3541	0.246112	LINC00566	0.54954	3.99577	Up
	-0.000860416	0.976386	0.99348	0.544442	0.246172	LOC107984447	0	0	Down
ENSG00000260325	-0.000860041	0.976386	0.99348	0.327994	0.246167	HSPB9	0	0	Down
ENSG00000186867	-0.00085965	0.976382	0.99348	0.120242	0.246182	QRFPR	0	0	Down
ENSG00000129993	-0.000859263	0.976382	0.99348	0.12416	0.246181	CBFA2T3	0	0	Down
ENSG00000147573	0.000858963	0.918235	0.99348	0.906538	0.246126	TRIM55	0.712884	1.82626	Up
ENSG00000170627	-0.000857521	0.971775	0.99348	7.87759	0.246093	GTSF1	6.1315	5.14674	Down
ENSG00000164588	0.000855673	0.94653	0.99348	0.10103	0.246117	HCN1	0.356442	0.249735	Down
ENSG00000187790	0.000855513	0.993699	0.996837	74.9493	0.222269	FANCM	68.7612	78.3451	Up
	-0.000854854	0.167501	0.462978	0.342412	0.246171	LOC124905994	0	0	Down
ENSG00000163684	-0.000854849	0.127737	0.387408	0.28392	0.246172	RPP14	0	0	Down
	-0.000854261	0.188019	0.499448	0.275393	0.246171	LOC105376611	0	0	Down
ENSG00000181963	-0.000854081	0.976384	0.99348	0.354854	0.246172	OR52K2	0	0	Down
	-0.000853926	0.410927	0.764683	0.741246	0.24612	LOC124904436	1.43068	1.07538	Down
ENSG00000236761	-0.000853059	0.976029	0.99348	0.578923	0.246175	CTAGE9	0	0	Down
ENSG00000256660	-0.000852828	0.976383	0.99348	0.297369	0.246173	CLEC12B	0	0	Down
ENSG00000182791	0.000852483	0.92175	0.99348	4.10572	0.245431	CCDC87	2.50643	1.75793	Down
	-0.000852048	0.976385	0.99348	0.420715	0.246172	LOC124904780	0	0	Down
ENSG00000282084	-0.000850918	0.207022	0.531053	0.732171	0.24617	UBE2Q2P2	0	0	Down
	-0.000850242	0.976381	0.99348	0.0927948	0.246181	LOC105372510	0	0	Down
	-0.000849131	0.984424	0.995095	1.89957	0.245968	LOC124901867	1.14781	3.07783	Up
ENSG00000135605	-0.000848683	0.735812	0.992578	1.23325	0.246021	TEC	0.755055	3.32048	Up
ENSG00000215274	-0.000847421	0.377426	0.743839	0.588954	0.246184	GAGE10	0	0	Down
ENSG00000177494	-0.000847065	0.153344	0.436657	0.31108	0.246171	ZBED2	0	0	Down
ENSG00000236049	0.00084609	0.78584	0.99348	2.34246	0.24604	LINC01920	0.534663	1.58213	Up
ENSG00000232023	-0.000845992	0.755646	0.99348	1.02555	0.246027	LINC01807	1.49253	1.93372	Up
ENSG00000237424	-0.00084576	0.976382	0.99348	0.154352	0.246168	FOXD2-AS1	0	0	Down
	-0.000845597	0.168903	0.465361	0.396609	0.246171	LOC105375976	0	0	Down
ENSG00000187288	-0.000842854	0.976386	0.99348	0.548827	0.246172	CIDEC	0	0	Down
	-0.000842626	0.976385	0.99348	0.372463	0.246172	LOC107985862	0	0	Down
ENSG00000174527	-0.0008423	0.138411	0.407958	0.149252	0.246171	MYO1H	0	0	Down
ENSG00000267530	-0.000840734	0.915939	0.99348	2.45438	0.245576	LINC01836	1.36768	4.60437	Up
ENSG00000213619	0.000839468	0.990504	0.99584	727.736	0.109319	NDUFS3	703.828	709.053	Up
	-0.000839143	0.182206	0.489436	0.316335	0.246174	LOC124902060	0	0	Down
ENSG00000145365	0.000838912	0.990218	0.995822	86.749	0.210854	TIFA	97.2661	98.6904	Up
	-0.000838868	0.13677	0.405222	0.179462	0.246171	LOC124901346	0	0	Down
ENSG00000168004	-0.000837706	0.651311	0.941421	0.504296	0.246028	PLAAT5	1.00311	0.998942	Down
	0.000836905	0.993485	0.99681	4.75772	0.244013	LOC124901696	4.69358	4.76589	Up
ENSG00000241684	-0.000836752	0.976385	0.99348	0.42776	0.246173	ADAMTS9-AS2	0	0	Down
ENSG00000121716	-0.000836438	0.976385	0.99348	0.402757	0.246173	PILRB	0	0	Down
ENSG00000161405	-0.000835883	0.97571	0.99348	0.53243	0.246111	IKZF3	0.54954	0.878963	Up
ENSG00000050030	-0.000835856	0.976384	0.99348	0.458521	0.246171	NEXMIF	0	0	Down
	-0.000835715	0.921076	0.99348	1.19594	0.246121	LOC107985012	2.00474	1.99788	Down
	0.00083553	0.996978	0.998749	0.931669	0.24595	LOC124902235	1.3522	0.997542	Down
	-0.000834489	0.976381	0.99348	0.0631252	0.24618	SCARNA27	0	0	Down
ENSG00000166979	-0.000834033	0.99127	0.995865	81.3184	0.212974	EVA1C	88.6286	88.9448	Up
	-0.000833949	0.217733	0.547922	0.217645	0.246172	LOC105372281	0	0	Down
ENSG00000197587	0.000832975	0.902219	0.99348	1.01752	0.246114	DMBX1	0.200474	0.664095	Up
ENSG00000183715	0.000832626	0.901075	0.99348	2.44997	0.245678	OPCML	2.19816	2.32433	Up
	-0.000832452	0.976381	0.99348	0.064264	0.246181	LOC105376101	0	0	Down
ENSG00000160396	0.000832311	0.850256	0.99348	1.08605	0.246132	HIPK4	2.4281	2.49735	Up
ENSG00000125804	-0.000832192	0.976382	0.99348	0.150273	0.246181	FAM182A	0	0	Down
ENSG00000170074	-0.000831905	0.241801	0.585064	0.342897	0.246171	FAM153A	0	0	Down
ENSG00000275246	-0.000829884	0.976381	0.99348	0.063941	0.246181	TLCD2	0	0	Down
	-0.000829567	0.160356	0.449318	0.379095	0.246171	LOC105374284	0	0	Down
	-0.00082942	0.211239	0.537596	0.287649	0.246173	LOC105377385	0	0	Down
	-0.000828892	0.228709	0.564961	1.20539	0.24614	LOC105376373	1.97527	1.24868	Down
	-0.000827435	0.897604	0.99348	2.0302	0.245977	LOC124902406	3.98452	1.99788	Down
ENSG00000248228	-0.0008274	0.976387	0.99348	0.761107	0.246173	SLIT2-IT1	0	0	Down
	0.000826066	0.959248	0.99348	1.35746	0.246104	LOC112268179	0.86572	2.4611	Up
ENSG00000185272	-0.000825886	0.976382	0.99348	0.246457	0.246171	RBM11	0	0	Down
	0.000825429	0.909787	0.99348	0.783791	0.246112	LOC124901937	0.408767	0.601321	Up
	-0.000824861	0.232959	0.571368	0.21147	0.246171	LOC124904752	0	0	Down
	0.00082444	0.613559	0.914522	1.03207	0.246112	LOC101928230	1.78601	0.996143	Down
ENSG00000275418	-0.000824118	0.976381	0.99348	0.0618145	0.24617	LINC03110	0	0	Down
ENSG00000266509	-0.000823998	0.976385	0.99348	0.388903	0.246172	MIR3934	0	0	Down
ENSG00000118804	-0.000822947	0.231052	0.568457	0.491973	0.246171	STBD1	0	0	Down
	-0.000822925	0.97638	0.99348	0.0583494	0.246172	LOC124902615	0	0	Down
ENSG00000167914	-0.00082227	0.208319	0.53327	0.85166	0.246136	GSDMA	2.05061	1.93372	Down
ENSG00000236977	0.000821687	0.942002	0.99348	1.64829	0.246071	ANKRD44-IT1	1.00628	0.998942	Down
	-0.000821306	0.976381	0.99348	0.0628089	0.246181	LOC105379352	0	0	Down
	0.000818898	0.726322	0.987439	0.428287	0.246124	LOC101928535	2.04383	0.175793	Down
ENSG00000247708	-0.000818747	0.976386	0.99348	0.580262	0.246173	STX18-AS1	0	0	Down
ENSG00000228980	-0.000818679	0.97638	0.99348	0.0701529	0.246172	LINC01205	0	0	Down
	-0.000818679	0.97638	0.99348	0.0701529	0.246172	LOC105378473	0	0	Down
ENSG00000175773	-0.000817942	0.37881	0.743839	0.448727	0.246183	ZBTB44-DT	0	0	Down
ENSG00000259488	0.000817695	0.879047	0.99348	0.844886	0.246121	DUT-AS1	0	0.332048	Up
	-0.00081757	0.976384	0.99348	0.390874	0.246176	LOC124903446	0	0	Down
	0.000817463	0.939754	0.99348	0.290262	0.24613	LOC124900172	0.204383	0.249735	Up
	-0.000817173	0.140557	0.412043	0.129273	0.246172	NPIPA1_1	0	0	Down
ENSG00000231322	-0.000816191	0.881057	0.99348	0.276274	0.246118	RPL13AP17	0.579168	0.166024	Down
	-0.00081593	0.150731	0.431993	0.171206	0.246172	LOC105371069	0	0	Down
ENSG00000140284	-0.000815401	0.377633	0.743839	0.560909	0.246184	SLC27A2	0	0	Down
ENSG00000121075	-0.000815221	0.976381	0.99348	0.124026	0.246172	TBX4	0	0	Down
ENSG00000130037	-0.000814792	0.976382	0.99348	0.126265	0.246181	KCNA5	0	0	Down
	-0.00081426	0.376527	0.743839	0.594085	0.246184	TRI-TAT2-1	0	0	Down
	-0.000813634	0.193495	0.509177	0.455523	0.246172	LOC105370196	0	0	Down
	-0.000812578	0.976386	0.99348	0.521554	0.246173	LOC107985314	0	0	Down
ENSG00000112303	-0.00081256	0.976382	0.99348	0.202445	0.246173	VNN2	0	0	Down
ENSG00000272902	-0.000812294	0.366388	0.738136	1.42592	0.246069	TBC1D8-AS1	0.697653	3.76744	Up
	-0.000811133	0.976385	0.99348	0.344482	0.246173	LOC101060553	0	0	Down
	0.00081025	0.989296	0.995822	3.32182	0.245743	LOC105369663	3.6985	3.21228	Down
	-0.000809969	0.976382	0.99348	0.157238	0.246181	LOC124900851	0	0	Down
ENSG00000162456	-0.000809329	0.371563	0.742204	0.209268	0.246183	KNCN	0	0	Down
ENSG00000238099	-0.000809329	0.371563	0.742204	0.209268	0.246183	LINC01625	0	0	Down
ENSG00000141161	-0.000809329	0.371563	0.742204	0.209268	0.246183	UNC45B	0	0	Down
	-0.000809329	0.371563	0.742204	0.209268	0.246183	LOC105372159	0	0	Down
	-0.000809329	0.371563	0.742204	0.209268	0.246183	LOC124901887	0	0	Down
	-0.000809329	0.371563	0.742204	0.209268	0.246183	LOC124904950	0	0	Down
	-0.000809329	0.371563	0.742204	0.209268	0.246183	RPS18_3	0	0	Down
ENSG00000227260	-0.000809141	0.694751	0.968802	0.592451	0.246077	LINC01985	2.85153	0.703171	Down
ENSG00000158486	-0.000808685	0.225291	0.559845	0.551981	0.246175	DNAH3	0	0	Down
	0.000808531	0.796623	0.99348	1.29283	0.246047	LOC107985220	0.601421	0.332048	Down
	0.000808503	0.835266	0.99348	1.9358	0.24608	LOC105376279	1.64862	1.49421	Down
ENSG00000136696	0.000808161	0.911297	0.99348	1.0023	0.246084	IL36B	0.356442	1.23055	Up
	-0.000808151	0.378935	0.743839	0.396057	0.246183	LOC105373260	0	0	Down
	-0.000808126	0.219051	0.549753	0.163014	0.246173	LOC105371088	0	0	Down
ENSG00000265763	-0.000807861	0.97325	0.99348	0.971157	0.24602	ZNF488	0.601421	0.996143	Up
ENSG00000186335	0.000807703	0.976372	0.99348	0.0505682	0.246114	SLC36A2	0.137385	0.166024	Up
	0.000807703	0.976372	0.99348	0.0505682	0.246114	LOC124901367	0.137385	0.166024	Up
	-0.000807497	0.976381	0.99348	0.0944042	0.246172	LOC105375301	0	0	Down
	-0.000806173	0.976382	0.99348	0.144725	0.246175	LOC124902966	0	0	Down
ENSG00000071073	-0.000804298	0.0967985	0.318926	0.98199	0.246187	MGAT4A	0	0	Down
	-0.000804239	0.97638	0.99348	0.279843	0.246181	LOC105370790	0	0	Down
ENSG00000163116	-0.000804221	0.378493	0.743839	0.476773	0.246183	STPG2	0	0	Down
	-0.000804221	0.378493	0.743839	0.476773	0.246183	LOC105376301	0	0	Down
	-0.000804221	0.378493	0.743839	0.476773	0.246183	LOC124902209	0	0	Down
ENSG00000181001	-0.000803972	0.121451	0.37463	0.152548	0.246181	OR52N1	0	0	Down
ENSG00000225077	-0.000803673	0.959555	0.99348	0.84208	0.246094	ICMT-DT	0.538332	0.749206	Up
	-0.000803312	0.976384	0.99348	0.334982	0.246174	LOC124901435	0	0	Down
ENSG00000225366	-0.000803136	0.243071	0.586694	0.392338	0.246172	CRIPTO3	0	0	Down
ENSG00000186051	0.000802879	0.9881	0.995822	1.31126	0.246034	TAL2	1.09158	1.74815	Up
ENSG00000260280	-0.000802641	0.976383	0.99348	0.27568	0.246172	SLX1B-SULT1A4	0	0	Down
ENSG00000229686	-0.00080262	0.976385	0.99348	0.333648	0.246173	SNORD56	0	0	Down
	-0.000802496	0.920544	0.99348	0.958114	0.246122	LOC124906228	0.712884	1.99788	Up
ENSG00000135747	-0.000802416	0.976384	0.99348	0.287202	0.246173	ZNF670-ZNF695	0	0	Down
	-0.00080217	0.97638	0.99348	0.156947	0.246171	LOC105373876	0	0	Down
	0.000801941	0.982468	0.995095	0.476969	0.246096	LOC105372669	0.404857	0.601321	Up
	0.000801068	0.975386	0.99348	0.927294	0.246051	LOC124900878	2.04383	1.99229	Down
	0.000800829	0.976373	0.99348	0.0948122	0.246123	LOC124904611	0.204383	0.182666	Down
	-0.000800462	0.136829	0.405316	0.240145	0.246172	LOC124909437	0	0	Down
	-0.000800396	0.399543	0.759071	0.688979	0.246184	LOC105374703	0	0	Down
ENSG00000230583	-0.000798757	0.379361	0.743839	0.392636	0.246183	GTF2IRD1P1	0	0	Down
	-0.000798088	0.976384	0.99348	0.362802	0.246173	LOC101593348	0	0	Down
	0.000797682	0.900716	0.99348	0.607471	0.246123	LOC124902410	0	0.166024	Up
	-0.000796475	0.976388	0.99348	1.09185	0.246172	LOC102723906	0	0	Down
ENSG00000214407	-0.000796242	0.990097	0.995822	3.33857	0.244957	RDUR	3.40487	3.25362	Down
	-0.000796117	0.976387	0.99348	0.67142	0.246173	LOC124901341	0	0	Down
ENSG00000278588	-0.000795645	0.976383	0.99348	0.218201	0.246173	H2BC10	0	0	Down
ENSG00000255418	0.000795295	0.976373	0.99348	0.0973125	0.246117	LINC02718	0.173144	0.175793	Up
	-0.000794972	0.976386	0.99348	0.61318	0.246173	LOC124900792	0	0	Down
ENSG00000269959	-0.000794949	0.97424	0.99348	1.24182	0.245985	SPACA6-AS1	2.59995	2.60648	Up
ENSG00000179709	-0.000793785	0.97638	0.99348	0.0709688	0.246172	NLRP8	0	0	Down
	0.000793054	0.66931	0.953385	0.919544	0.24611	LOC124903718	0.408767	0.221614	Down
	-0.000792628	0.976382	0.99348	0.124767	0.246181	LOC105370998	0	0	Down
	-0.000792405	0.379268	0.743839	0.367767	0.246183	LOC124901089	0	0	Down
	-0.000791612	0.97638	0.99348	0.0956398	0.246172	LOC124906290	0	0	Down
	0.00079116	0.876949	0.99348	2.96088	0.245949	LOC100506358	1.89364	8.58531	Up
ENSG00000142611	-0.000790738	0.969725	0.99348	155.605	0.206036	PRDM16	155.637	141.584	Down
ENSG00000162931	0.000790638	0.930846	0.99348	1.09416	0.246138	TRIM17	0.54954	1.93372	Up
	-0.00078994	0.976385	0.99348	0.424025	0.246174	LOC124903141	0	0	Down
ENSG00000166573	-0.000788729	0.976381	0.99348	0.0895486	0.24618	GALR1	0	0	Down
ENSG00000224215	-0.00078817	0.379964	0.744028	0.32885	0.246183	C10orf67-AS1	0	0	Down
ENSG00000171483	-0.00078817	0.379964	0.744028	0.32885	0.246183	SSX6P	0	0	Down
ENSG00000285351	-0.00078817	0.379964	0.744028	0.32885	0.246183	TCAF2P1	0	0	Down
	-0.00078817	0.379964	0.744028	0.32885	0.246183	LOC105372345	0	0	Down
	-0.00078817	0.379964	0.744028	0.32885	0.246183	SNORD156	0	0	Down
	-0.000787746	0.976386	0.99348	0.682994	0.246175	LOC124905266	0	0	Down
	-0.000787634	0.372082	0.742431	0.80591	0.246183	LOC101928351	0	0	Down
ENSG00000146049	-0.000787547	0.378003	0.743839	0.282898	0.246183	KAAG1	0	0	Down
	-0.000787547	0.378003	0.743839	0.282898	0.246183	LOC107986178	0	0	Down
	-0.000787547	0.378003	0.743839	0.282898	0.246183	LOC124905948	0	0	Down
	0.000787175	0.777098	0.99348	0.412081	0.246108	LDLR-AS1	2.25087	0.221614	Down
	-0.000786789	0.976385	0.99348	0.271201	0.24617	LOC107985767	0	0	Down
ENSG00000163576	-0.000785769	0.556769	0.87058	1.10196	0.246075	EFHB	1.83789	1.93372	Up
ENSG00000153012	0.000785665	0.976189	0.99348	0.542853	0.24609	LGI2	1.22969	1.66378	Up
ENSG00000230667	-0.000785621	0.895236	0.99348	0.806304	0.24528	SETSIP	0.69821	0.747807	Up
	-0.000785223	0.954636	0.99348	2.83731	0.244964	LOC124902956	1.75307	1.89464	Up
	-0.000785009	0.378841	0.743839	0.336545	0.246183	LOC105373177	0	0	Down
	0.000784303	0.953264	0.99348	0.270746	0.246104	LOC124902964	0.137385	0.221614	Up
ENSG00000132823	-0.000783972	0.99335	0.996796	279.418	0.144668	OSER1	291.643	302.055	Up
	-0.000783625	0.976385	0.99348	0.52029	0.246173	TRL-CAA2-1	0	0	Down
ENSG00000115112	-0.000782999	0.976385	0.99348	0.360566	0.246173	TFCP2L1	0	0	Down
ENSG00000160408	-0.00078245	0.156503	0.442487	0.142649	0.246172	ST6GALNAC6	0	0	Down
	-0.000781525	0.61355	0.914522	0.988815	0.246113	LOC105379121	3.20053	0.693402	Down
ENSG00000184845	-0.000780999	0.431256	0.775346	0.490459	0.246184	DRD1	0	0	Down
	-0.000780999	0.431256	0.775346	0.490459	0.246184	LOC105377607	0	0	Down
	-0.000780879	0.976386	0.99348	0.49342	0.246173	LOC124909337	0	0	Down
ENSG00000257023	-0.000779984	0.976383	0.99348	0.238816	0.246173	ETNK1-DT	0	0	Down
	-0.00077973	0.171984	0.471025	0.245089	0.246171	LOC105369880	0	0	Down
ENSG00000141371	0.000779224	0.947585	0.99348	0.746444	0.246133	CHCT1	2.07773	1.05476	Down
ENSG00000165730	-0.000778982	0.976386	0.99348	0.652672	0.246169	STOX1	0	0	Down
ENSG00000273032	-0.000778772	0.976382	0.99348	0.182439	0.246175	DGCR5	0	0	Down
ENSG00000153790	0.000778587	0.937812	0.99348	8.69077	0.242912	SPMIP4	5.82359	18.3981	Up
	-0.000778404	0.976381	0.99348	0.0895967	0.246172	LOC107986904	0	0	Down
	-0.000777924	0.97638	0.99348	0.0926098	0.246172	LOC105371075	0	0	Down
ENSG00000216035	-0.000777735	0.975994	0.99348	0.566983	0.246182	MIR938	0	0	Down
ENSG00000171094	-0.000777599	0.98826	0.995822	1.28417	0.246098	ALK	1.01019	2.49735	Up
ENSG00000168675	0.000777075	0.740472	0.99348	1.10828	0.246115	LDLRAD4	0.173144	1.64399	Up
	-0.000776083	0.976383	0.99348	0.176784	0.246173	LOC124905136	0	0	Down
	-0.00077551	0.97638	0.99348	0.109615	0.246172	LOC105371227	0	0	Down
ENSG00000231882	-0.000775239	0.378198	0.743839	0.298955	0.246183	F10-AS1	0	0	Down
	-0.000775239	0.378198	0.743839	0.298955	0.246183	LOC124902407	0	0	Down
ENSG00000007038	-0.000775169	0.976027	0.99348	0.39605	0.246181	PRSS21	0	0	Down
ENSG00000185873	0.000775146	0.709323	0.977632	1.12983	0.246091	TMPRSS11B	2.24822	1.40634	Down
ENSG00000164167	0.000774854	0.971882	0.99348	89.6234	0.202816	LSM6	105.901	112.277	Up
	-0.000774828	0.401	0.759767	0.642573	0.246183	PCDH9-AS4	0	0	Down
ENSG00000236719	-0.000774638	0.190292	0.503424	0.124456	0.246173	OVAAL	0	0	Down
ENSG00000232527	-0.000774478	0.975988	0.99348	0.529126	0.246182	LINC02802	0	0	Down
	-0.000774467	0.379201	0.743839	0.280455	0.246183	BFAR_1	0	0	Down
	-0.000774467	0.379201	0.743839	0.280455	0.246183	GUSBP19_2	0	0	Down
	-0.000774467	0.379201	0.743839	0.280455	0.246183	LOC105370121	0	0	Down
	-0.000774467	0.379201	0.743839	0.280455	0.246183	LOC107985707	0	0	Down
	-0.000774467	0.379201	0.743839	0.280455	0.246183	TRQ-TTG3-2	0	0	Down
	-0.000774329	0.976386	0.99348	0.421837	0.246173	LOC105379772	0	0	Down
ENSG00000228495	-0.000774004	0.968851	0.99348	2.81561	0.2455	LINC01013	1.80426	1.77291	Down
	0.000773857	0.964945	0.99348	1.75892	0.246096	LOC112268210	1.42577	2.27238	Up
	-0.00077156	0.976386	0.99348	0.457297	0.246173	LOC124903041	0	0	Down
ENSG00000185437	0.000771021	0.945917	0.99348	1.95169	0.245664	SH3BGR	1.39981	1.16217	Down
ENSG00000100191	-0.000769944	0.231477	0.569142	0.263629	0.246172	SLC5A4	0	0	Down
ENSG00000117400	-0.000769684	0.976383	0.99348	0.225488	0.246175	MPL	0	0	Down
	-0.000769684	0.976383	0.99348	0.225488	0.246175	LOC105377319	0	0	Down
	-0.000769314	0.976387	0.99348	0.585387	0.24617	LOC641746	0	0	Down
ENSG00000168028	0.000767964	0.97513	0.99348	2113.1	0.134758	RPSA	2024.84	1976.93	Down
	-0.00076782	0.392736	0.754553	0.540811	0.246183	NDUFA3_2	0	0	Down
ENSG00000268366	-0.000767517	0.410323	0.764473	0.45932	0.246183	SERTAD3-AS1	0	0	Down
ENSG00000142185	-0.000767517	0.410323	0.764473	0.45932	0.246183	TRPM2	0	0	Down
ENSG00000177380	0.000767184	0.985114	0.995095	6.86991	0.244272	PPFIA3	6.12264	6.0103	Down
	-0.000767172	0.975992	0.99348	0.50641	0.246182	LOC105371274	0	0	Down
	0.000766769	0.976372	0.99348	0.0573741	0.246116	LOC105375317	0.178221	0.166024	Down
	-0.000765951	0.976387	0.99348	0.603555	0.246173	LOC105370943	0	0	Down
ENSG00000153002	-0.000765903	0.373214	0.74292	0.198028	0.246182	CPB1	0	0	Down
ENSG00000264720	-0.000765903	0.373214	0.74292	0.198028	0.246182	MIR3117	0	0	Down
ENSG00000278599	-0.000765903	0.373214	0.74292	0.198028	0.246182	TBC1D3E	0	0	Down
	-0.000765903	0.373214	0.74292	0.198028	0.246182	LOC105375249	0	0	Down
	-0.000765903	0.373214	0.74292	0.198028	0.246182	LOC124902812	0	0	Down
ENSG00000171551	-0.000764095	0.976381	0.99348	0.0883448	0.24618	ECEL1	0	0	Down
ENSG00000185736	-0.000763586	0.378428	0.743839	0.269059	0.246183	ADARB2	0	0	Down
ENSG00000233985	-0.000763586	0.378428	0.743839	0.269059	0.246183	LINC01681	0	0	Down
ENSG00000227359	-0.000763586	0.378428	0.743839	0.269059	0.246183	LINC02936	0	0	Down
	-0.000763586	0.378428	0.743839	0.269059	0.246183	LOC105373037	0	0	Down
	-0.000763586	0.378428	0.743839	0.269059	0.246183	NAPEPLD_1	0	0	Down
ENSG00000187012	-0.000762847	0.976386	0.99348	0.540159	0.246173	LINC00207	0	0	Down
ENSG00000173389	-0.000762466	0.360028	0.733972	0.49589	0.246183	IQCF1	0	0	Down
ENSG00000260898	-0.000761545	0.976385	0.99348	0.434497	0.246173	ADPGK-AS1	0	0	Down
	0.00076146	0.98628	0.99523	4.45777	0.244112	LOC105374538	2.86268	2.37738	Down
ENSG00000172724	-0.000761393	0.374259	0.7434	0.252409	0.246182	CCL19	0	0	Down
ENSG00000236383	-0.000761393	0.374259	0.7434	0.252409	0.246182	CCDC200	0	0	Down
	-0.000761393	0.374259	0.7434	0.252409	0.246182	CTD-2154B17.1	0	0	Down
	-0.000761393	0.374259	0.7434	0.252409	0.246182	LOC101927967	0	0	Down
	-0.000761393	0.374259	0.7434	0.252409	0.246182	LOC105373459	0	0	Down
	-0.000761393	0.374259	0.7434	0.252409	0.246182	LOC105378660	0	0	Down
	-0.000761393	0.374259	0.7434	0.252409	0.246182	LOC124901309	0	0	Down
ENSG00000118432	-0.000761389	0.97601	0.99348	0.607928	0.246181	CNR1	0	0	Down
ENSG00000189223	0.000761042	0.993383	0.996796	109.987	0.202329	PAX8-AS1	119.655	107.755	Down
ENSG00000144550	-0.000760894	0.430292	0.775157	0.578315	0.246183	CPNE9	0	0	Down
	-0.000760856	0.379515	0.743936	0.311188	0.246183	LOC105370733	0	0	Down
	-0.000760856	0.379515	0.743936	0.311188	0.246183	LOC124901171	0	0	Down
ENSG00000291808	-0.000760504	0.378056	0.743839	0.254608	0.246183	OR4N5	0	0	Down
ENSG00000284896	-0.000760504	0.378056	0.743839	0.254608	0.246183	OR2A5	0	0	Down
	-0.000760504	0.378056	0.743839	0.254608	0.246183	LOC102724158	0	0	Down
ENSG00000264480	-0.00076046	0.433595	0.777627	0.349936	0.246183	MIR4714	0	0	Down
	-0.000759884	0.359052	0.73305	0.52506	0.246183	LOC124907895	0	0	Down
ENSG00000176563	-0.000759865	0.976084	0.99348	0.336491	0.246181	CNTD1	0	0	Down
ENSG00000112238	-0.000759591	0.976383	0.99348	0.183829	0.246174	PRDM13	0	0	Down
ENSG00000136237	-0.000759525	0.989928	0.995822	34.9624	0.234727	RAPGEF5	31.3144	44.9057	Up
ENSG00000196600	0.000759365	0.852942	0.99348	0.830052	0.246122	SLC22A25	3.98417	0.996143	Down
ENSG00000235688	0.00075931	0.883468	0.99348	3.47723	0.246139	SNTG2-AS1	0	4.48264	Up
	-0.000759178	0.388237	0.750365	0.477186	0.246183	LOC100130207	0	0	Down
ENSG00000225967	-0.00075875	0.371106	0.742028	0.239164	0.246182	TAP2	0	0	Down
	-0.00075875	0.371106	0.742028	0.239164	0.246182	LOC105369728	0	0	Down
	-0.00075875	0.371106	0.742028	0.239164	0.246182	LOC124901085	0	0	Down
	-0.00075875	0.371106	0.742028	0.239164	0.246182	LOC124903248	0	0	Down
	-0.00075875	0.371106	0.742028	0.239164	0.246182	TRS-AGA2-2	0	0	Down
ENSG00000278224	-0.000758342	0.358924	0.732932	0.514058	0.246183	PRICKLE4	0	0	Down
	-0.000757436	0.97638	0.99348	0.0659158	0.246173	LOC105372542	0	0	Down
ENSG00000223004	-0.000757185	0.976384	0.99348	0.251349	0.246175	SNORD29	0	0	Down
ENSG00000249459	0.000756877	0.975917	0.99348	4.05545	0.244687	ZNF286B	3.81267	4.46712	Up
ENSG00000206355	-0.000756873	0.375107	0.743839	0.226318	0.246182	CCHCR1	0	0	Down
ENSG00000235601	-0.000756873	0.375107	0.743839	0.226318	0.246182	BARX1-DT	0	0	Down
ENSG00000258220	-0.000756873	0.375107	0.743839	0.226318	0.246182	LINC02424	0	0	Down
	-0.000756873	0.375107	0.743839	0.226318	0.246182	LOC105370767	0	0	Down
	-0.000756873	0.375107	0.743839	0.226318	0.246182	LOC105375980	0	0	Down
	-0.000756873	0.375107	0.743839	0.226318	0.246182	LOC124903535	0	0	Down
ENSG00000169031	0.000756135	0.965198	0.99348	3.45268	0.245549	COL4A3	1.60379	1.77291	Up
ENSG00000112280	-0.000755941	0.372211	0.742431	0.224364	0.246182	COL9A1	0	0	Down
ENSG00000118729	-0.000755941	0.372211	0.742431	0.224364	0.246182	CASQ2	0	0	Down
ENSG00000259030	-0.000755941	0.372211	0.742431	0.224364	0.246182	FPGT-TNNI3K	0	0	Down
ENSG00000236036	-0.000755941	0.372211	0.742431	0.224364	0.246182	LINC00445	0	0	Down
ENSG00000281641	-0.000755941	0.372211	0.742431	0.224364	0.246182	SAMD12-AS1	0	0	Down
	-0.000755941	0.372211	0.742431	0.224364	0.246182	LOC107986742	0	0	Down
	-0.000755941	0.372211	0.742431	0.224364	0.246182	LOC107986888	0	0	Down
	-0.000755941	0.372211	0.742431	0.224364	0.246182	LOC124901586	0	0	Down
ENSG00000186967	-0.000755926	0.364035	0.735514	0.481929	0.246183	KRTAP19-4	0	0	Down
	-0.000755827	0.167388	0.462778	0.149282	0.246171	LOC102723506	0	0	Down
ENSG00000280739	-0.000755745	0.991976	0.995873	1.19218	0.245974	EIF1B-AS1	1.2263	0.996143	Down
ENSG00000228459	-0.000755639	0.404658	0.762063	0.574149	0.246183	LINC01546	0	0	Down
	-0.000755639	0.404658	0.762063	0.574149	0.246183	LOC105378541	0	0	Down
	-0.000755639	0.404658	0.762063	0.574149	0.246183	MIR10526	0	0	Down
	-0.000754211	0.230068	0.567051	0.149906	0.246172	LOC101928572	0	0	Down
	0.000754171	0.996245	0.998387	19.1597	0.233205	LOC107986699	18.3831	18.4203	Up
	0.000753754	0.950895	0.99348	1.71467	0.245983	HFE-AS1	2.61032	3.83599	Up
ENSG00000171954	-0.000753423	0.394527	0.755982	0.741159	0.246183	CYP4F22	0	0	Down
ENSG00000257986	-0.000753423	0.394527	0.755982	0.741159	0.246183	LINC02306	0	0	Down
	-0.000753423	0.394527	0.755982	0.741159	0.246183	LOC124900781	0	0	Down
ENSG00000262188	-0.000753354	0.957695	0.99348	0.540152	0.246068	LINC01978	0.356442	0.175793	Down
ENSG00000272192	-0.000753146	0.393714	0.75534	0.445374	0.246183	PDE7A-DT	0	0	Down
	-0.000753146	0.393714	0.75534	0.445374	0.246183	LOC105377999	0	0	Down
ENSG00000236939	-0.000752824	0.976383	0.99348	0.259306	0.246176	BAALC-AS2	0	0	Down
	-0.000752824	0.976383	0.99348	0.259306	0.246176	LOC124905592	0	0	Down
ENSG00000257696	-0.000751512	0.976385	0.99348	0.367332	0.246175	BLTP3B-DT	0	0	Down
ENSG00000198354	-0.000751206	0.368391	0.739995	0.169739	0.246182	DCAF12L2	0	0	Down
ENSG00000280870	-0.000751206	0.368391	0.739995	0.169739	0.246182	MIR325HG	0	0	Down
ENSG00000212135	-0.000751206	0.368391	0.739995	0.169739	0.246182	SNORD67	0	0	Down
	-0.000751206	0.368391	0.739995	0.169739	0.246182	LOC105376809	0	0	Down
	-0.000751206	0.368391	0.739995	0.169739	0.246182	LOC105377115	0	0	Down
	-0.000751206	0.368391	0.739995	0.169739	0.246182	LOC105379087	0	0	Down
	-0.000751206	0.368391	0.739995	0.169739	0.246182	LOC646214	0	0	Down
	-0.000751206	0.368391	0.739995	0.169739	0.246182	TRN-GTT8-1	0	0	Down
	-0.000751206	0.368391	0.739995	0.169739	0.246182	TSPEAR-AS2	0	0	Down
	-0.000750994	0.450971	0.789247	0.686649	0.246183	LOC105375604	0	0	Down
ENSG00000251151	-0.000750291	0.367249	0.738695	0.43755	0.246183	HOXC-AS3	0	0	Down
	0.000750025	0.0443895	0.181275	0.929053	0.246124	LOC124904506	0	0.175793	Up
	-0.000749913	0.368531	0.740209	0.417672	0.246183	LOC107986068	0	0	Down
ENSG00000128645	-0.00074927	0.448255	0.788019	0.681866	0.246183	HOXD1	0	0	Down
ENSG00000270392	0.000748919	0.867336	0.99348	1.0457	0.24609	PFN1P2	0.931588	1.05476	Up
	-0.000748343	0.225507	0.56012	0.13253	0.246172	LOC124903541	0	0	Down
	-0.000748332	0.423638	0.772933	0.35004	0.246183	LOC105371005	0	0	Down
	-0.000748332	0.423638	0.772933	0.35004	0.246183	LOC124902070	0	0	Down
	-0.00074795	0.450004	0.789247	0.657351	0.246183	LOC105369686	0	0	Down
	-0.000747433	0.384295	0.746649	0.495945	0.246183	LOC100128993	0	0	Down
	-0.000747311	0.403472	0.762063	0.626049	0.246183	LOC124905177	0	0	Down
ENSG00000109163	-0.00074663	0.362851	0.734941	0.433952	0.246183	GNRHR	0	0	Down
	-0.000746332	0.416822	0.768176	0.449801	0.246183	LOC124903258	0	0	Down
	-0.000746116	0.976019	0.99348	0.380885	0.246181	LOC124901820	0	0	Down
ENSG00000292014	-0.000745928	0.976033	0.99348	0.388207	0.246181	OR14I1	0	0	Down
ENSG00000101425	0.000745804	0.957755	0.99348	1.23888	0.246147	BPI	0.686926	1.23055	Up
	-0.00074572	0.45848	0.794641	0.533635	0.246183	LOC124904741	0	0	Down
ENSG00000278843	-0.000745317	0.463661	0.798645	0.617984	0.246183	MMP28	0	0	Down
	0.000744734	0.870946	0.99348	2.32645	0.245983	LOC124906128	1.21201	2.49735	Up
	0.000744469	0.967154	0.99348	0.149836	0.246101	LOC105378268	0.400947	0.498071	Up
	-0.000744075	0.976049	0.99348	0.335442	0.246181	LOC107985657	0	0	Down
ENSG00000266714	0.000743926	0.939809	0.99348	0.728062	0.24604	MYO15B	0.786294	1.49421	Up
ENSG00000058335	0.000743625	0.950653	0.99348	0.730376	0.246098	RASGRF1	0.412155	1.49841	Up
	-0.000743426	0.97638	0.99348	0.0704588	0.246173	LOC105372969	0	0	Down
ENSG00000286785	-0.000743375	0.452982	0.790985	0.622574	0.246183	LINC01622	0	0	Down
	-0.000743375	0.452982	0.790985	0.622574	0.246183	LOC105375164	0	0	Down
	-0.000743308	0.976383	0.99348	0.200441	0.246176	LOC105376299	0	0	Down
	-0.000742852	0.976383	0.99348	0.241908	0.246175	LOC107986430	0	0	Down
ENSG00000163873	-0.000742542	0.398608	0.758584	0.381749	0.246183	GRIK3	0	0	Down
ENSG00000227373	-0.000742041	0.976384	0.99348	0.272855	0.246174	RABGAP1L-DT	0	0	Down
ENSG00000198488	0.000741845	0.814619	0.99348	1.09079	0.246114	B3GNT6	0.801894	2.15831	Up
	0.000741573	0.66822	0.95265	0.984498	0.246085	DEAF1_1	2.19098	3.32048	Up
	0.00074153	0.976372	0.99348	0.0590023	0.246057	LOC105370265	0.178221	0.175793	Down
ENSG00000066468	-0.000741448	0.976052	0.99348	0.326335	0.246181	FGFR2	0	0	Down
ENSG00000166523	-0.000740921	0.418659	0.769534	0.594747	0.246183	CLEC4E	0	0	Down
ENSG00000264940	-0.000740529	0.248265	0.592815	0.372617	0.246177	SNORD3C	0	0	Down
ENSG00000265733	-0.000740418	0.417152	0.768571	0.37921	0.246183	SNORA74C-1	0	0	Down
ENSG00000236384	0.000740314	0.899014	0.99348	0.143814	0.24612	LINC00479	0.61315	0.249735	Down
ENSG00000260259	-0.000740264	0.991094	0.995865	2.91578	0.245542	LINC02166	2.49509	1.35053	Down
ENSG00000283643	-0.000740253	0.473331	0.802814	0.344327	0.246183	CMKLR2-AS	0	0	Down
ENSG00000225564	-0.000740253	0.473331	0.802814	0.344327	0.246183	LINC01492	0	0	Down
ENSG00000249163	-0.000740253	0.473331	0.802814	0.344327	0.246183	PRPF39-DT	0	0	Down
ENSG00000112041	-0.000740253	0.473331	0.802814	0.344327	0.246183	TULP1	0	0	Down
ENSG00000235131	-0.000740253	0.473331	0.802814	0.344327	0.246183	TP73-AS2	0	0	Down
ENSG00000072315	-0.000739231	0.976385	0.99348	0.39373	0.246174	TRPC5	0	0	Down
ENSG00000187258	-0.000739129	0.377229	0.743839	0.168273	0.246182	NPSR1	0	0	Down
ENSG00000130287	-0.000739129	0.377229	0.743839	0.168273	0.246182	NCAN	0	0	Down
	-0.000739129	0.377229	0.743839	0.168273	0.246182	LOC105371068	0	0	Down
	-0.000739111	0.976382	0.99348	0.12623	0.246175	LOC105377265	0	0	Down
ENSG00000278630	-0.000738751	0.457586	0.793947	0.592927	0.246183	LINC02335	0	0	Down
	-0.000738576	0.425334	0.773618	0.585343	0.24618	LOC124903879	0	0	Down
ENSG00000248132	-0.000738288	0.469677	0.802158	0.549319	0.246183	LINC02101	0	0	Down
ENSG00000137474	-0.000737867	0.976385	0.99348	0.283252	0.246174	MYO7A	0	0	Down
ENSG00000189152	-0.000737769	0.976074	0.99348	0.653694	0.246181	GRAPL	0	0	Down
	-0.000737685	0.399296	0.75882	0.413561	0.246183	LOC107984435	0	0	Down
ENSG00000185433	-0.000736921	0.386023	0.748489	0.532142	0.246183	LINC00158	0	0	Down
ENSG00000230923	-0.000736526	0.976386	0.99348	0.417286	0.246171	LINC00309	0	0	Down
	0.000735991	0.71465	0.980853	0.68391	0.246119	TRNG	0.408767	0.547998	Up
	-0.000735843	0.976381	0.99348	0.0958186	0.246175	LOC124903193	0	0	Down
	0.000735289	0.975764	0.99348	0.432639	0.24598	LOC124904867	0.601421	0.664842	Up
ENSG00000251450	-0.000735267	0.358551	0.732509	0.371959	0.246182	RASGRF2-AS1	0	0	Down
	-0.000735267	0.358551	0.732509	0.371959	0.246182	LOC105373075	0	0	Down
ENSG00000138684	-0.000735149	0.436816	0.779464	0.353415	0.246183	IL21	0	0	Down
	-0.000735149	0.436816	0.779464	0.353415	0.246183	LOC124901981	0	0	Down
	-0.000735149	0.436816	0.779464	0.353415	0.246183	TRR-CCT1-1	0	0	Down
ENSG00000163751	-0.000734081	0.976383	0.99348	0.194703	0.246176	CPA3	0	0	Down
	-0.000733927	0.976383	0.99348	0.181789	0.246174	LOC124901628	0	0	Down
	-0.000733696	0.976038	0.99348	0.338778	0.246181	LOC105376940	0	0	Down
	-0.000733669	0.36047	0.733972	0.340962	0.246182	LOC105377030	0	0	Down
ENSG00000234665	-0.000733503	0.41318	0.76524	0.40838	0.246183	LERFS	0	0	Down
ENSG00000266517	-0.000733503	0.41318	0.76524	0.40838	0.246183	MIR4715	0	0	Down
ENSG00000233360	-0.000733503	0.41318	0.76524	0.40838	0.246183	PDXP-DT	0	0	Down
	-0.000733503	0.41318	0.76524	0.40838	0.246183	LOC124907997	0	0	Down
	-0.000730946	0.398386	0.758338	0.527385	0.246183	LOC124903280	0	0	Down
ENSG00000142039	0.000730923	0.994218	0.997182	109.456	0.180339	CCDC97	112.258	118.428	Up
	-0.000730694	0.989434	0.995822	1.06629	0.246068	FTO-IT1	0.519432	0.499471	Down
ENSG00000101940	0.00072995	0.969168	0.99348	435.929	0.154753	WDR13	367.741	376.314	Up
ENSG00000137878	-0.000729481	0.454528	0.791693	0.318124	0.246183	GCOM1	0	0	Down
ENSG00000178826	-0.000729481	0.454528	0.791693	0.318124	0.246183	TMEM139	0	0	Down
	-0.000729481	0.454528	0.791693	0.318124	0.246183	LOC105376836	0	0	Down
	-0.000729481	0.454528	0.791693	0.318124	0.246183	LOC114841035	0	0	Down
	-0.000729481	0.454528	0.791693	0.318124	0.246183	LOC124904705	0	0	Down
ENSG00000183747	-0.000729479	0.356279	0.730442	0.34449	0.246183	ACSM2A	0	0	Down
ENSG00000281123	-0.000729479	0.356279	0.730442	0.34449	0.246183	FCGBP	0	0	Down
ENSG00000281403	-0.000729479	0.356279	0.730442	0.34449	0.246183	MIR6719	0	0	Down
ENSG00000202529	-0.000729479	0.356279	0.730442	0.34449	0.246183	SNORD18B	0	0	Down
	-0.000729479	0.356279	0.730442	0.34449	0.246183	LOC105370892	0	0	Down
	-0.000729479	0.356279	0.730442	0.34449	0.246183	LOC105372074	0	0	Down
	-0.000729479	0.356279	0.730442	0.34449	0.246183	LOC124906137	0	0	Down
	-0.000729479	0.356279	0.730442	0.34449	0.246183	TRI-AAT3-1	0	0	Down
	-0.000729218	0.976373	0.99348	0.0945234	0.246102	LOC105376276	0.200474	0.175793	Down
ENSG00000112486	0.000728508	0.0173766	0.0857781	0.763442	0.246139	CCR6	0	0.175793	Up
ENSG00000165606	-0.000727972	0.976381	0.99348	0.22966	0.246182	DRGX	0	0	Down
ENSG00000247699	-0.000727972	0.976381	0.99348	0.22966	0.246182	FABP6-AS1	0	0	Down
ENSG00000232954	-0.000727972	0.976381	0.99348	0.22966	0.246182	LINC00374	0	0	Down
ENSG00000029559	-0.000727972	0.976381	0.99348	0.22966	0.246182	IBSP	0	0	Down
ENSG00000229937	-0.000727972	0.976381	0.99348	0.22966	0.246182	PRPS1L1	0	0	Down
ENSG00000158427	-0.000727972	0.976381	0.99348	0.22966	0.246182	TMSB15B	0	0	Down
	-0.000727972	0.976381	0.99348	0.22966	0.246182	LOC101927157	0	0	Down
	-0.000727972	0.976381	0.99348	0.22966	0.246182	LOC101927702	0	0	Down
	-0.000727972	0.976381	0.99348	0.22966	0.246182	LOC101928350	0	0	Down
	-0.000727972	0.976381	0.99348	0.22966	0.246182	LOC105370182	0	0	Down
	-0.000727972	0.976381	0.99348	0.22966	0.246182	LOC112268194	0	0	Down
	-0.000727972	0.976381	0.99348	0.22966	0.246182	LOC124901436	0	0	Down
	-0.000727972	0.976381	0.99348	0.22966	0.246182	LOC124901724	0	0	Down
	-0.000727972	0.976381	0.99348	0.22966	0.246182	LOC124903932	0	0	Down
	-0.000727972	0.976381	0.99348	0.22966	0.246182	LOC124905003	0	0	Down
	-0.000727972	0.976381	0.99348	0.22966	0.246182	LOC124906237	0	0	Down
	-0.000727972	0.976381	0.99348	0.22966	0.246182	PRORP-PSMA6	0	0	Down
	-0.00072753	0.976383	0.99348	0.258281	0.246174	LOC105372395	0	0	Down
	-0.000727421	0.976386	0.99348	0.583366	0.246173	LOC107984137	0	0	Down
ENSG00000282554	-0.000727376	0.976384	0.99348	0.284615	0.246175	ARHGAP11B-DT	0	0	Down
ENSG00000131096	-0.000727376	0.976384	0.99348	0.284615	0.246175	PYY	0	0	Down
	-0.000727049	0.384001	0.746133	0.514987	0.246183	LOC101928146	0	0	Down
ENSG00000166960	-0.00072676	0.353628	0.728444	0.179373	0.246182	CCDC178	0	0	Down
ENSG00000163833	-0.00072676	0.353628	0.728444	0.179373	0.246182	FBXO40	0	0	Down
ENSG00000274454	-0.00072676	0.353628	0.728444	0.179373	0.246182	SLC22A18AS	0	0	Down
	-0.00072676	0.353628	0.728444	0.179373	0.246182	LOC124901680	0	0	Down
	-0.00072676	0.353628	0.728444	0.179373	0.246182	LOC124903978	0	0	Down
ENSG00000211598	-0.000726575	0.439751	0.782244	0.4285	0.246183	IGKV4-1	0	0	Down
ENSG00000214216	-0.000726575	0.439751	0.782244	0.4285	0.246183	IQCJ	0	0	Down
	-0.000726575	0.439751	0.782244	0.4285	0.246183	LOC105378494	0	0	Down
ENSG00000285101	-0.000725975	0.351584	0.726484	0.196318	0.246182	CACNA1C-AS2	0	0	Down
ENSG00000254299	-0.000725975	0.351584	0.726484	0.196318	0.246182	LINC01944	0	0	Down
ENSG00000276482	-0.000725975	0.351584	0.726484	0.196318	0.246182	SLC12A7	0	0	Down
ENSG00000285051	-0.000725975	0.351584	0.726484	0.196318	0.246182	SLC7A14-AS1	0	0	Down
	-0.000725975	0.351584	0.726484	0.196318	0.246182	LOC105374576	0	0	Down
	-0.000725975	0.351584	0.726484	0.196318	0.246182	LOC124900410	0	0	Down
	-0.000725975	0.351584	0.726484	0.196318	0.246182	LOC124900418	0	0	Down
	-0.000725975	0.351584	0.726484	0.196318	0.246182	LOC124904447	0	0	Down
ENSG00000122679	-0.000725437	0.976055	0.99348	0.334703	0.246181	RAMP3	0	0	Down
ENSG00000260281	-0.000725383	0.807668	0.99348	1.59613	0.245839	ITFG1-AS1	0.337859	1.66164	Up
	0.00072537	0.976375	0.99348	0.116532	0.246116	TRS-CGA3-1	0.137385	0.175793	Up
ENSG00000125998	-0.000725149	0.396428	0.756959	0.461462	0.246183	FAM83C	0	0	Down
ENSG00000237259	-0.000725149	0.396428	0.756959	0.461462	0.246183	ZNF133-AS1	0	0	Down
	-0.000725149	0.396428	0.756959	0.461462	0.246183	LOC105369488	0	0	Down
	-0.000725149	0.396428	0.756959	0.461462	0.246183	LOC105378372	0	0	Down
	-0.000725149	0.396428	0.756959	0.461462	0.246183	LOC124903190	0	0	Down
	-0.000724901	0.40425	0.762063	0.494423	0.246183	LOC105372096	0	0	Down
	-0.000724901	0.40425	0.762063	0.494423	0.246183	LOC105378068	0	0	Down
ENSG00000203942	-0.000724844	0.475227	0.804056	0.149477	0.246182	C10orf62	0	0	Down
ENSG00000230778	-0.000724844	0.475227	0.804056	0.149477	0.246182	ANKRD63	0	0	Down
ENSG00000188610	-0.000724844	0.475227	0.804056	0.149477	0.246182	FAM72B	0	0	Down
ENSG00000225675	-0.000724844	0.475227	0.804056	0.149477	0.246182	LRP8-DT	0	0	Down
	-0.000724844	0.475227	0.804056	0.149477	0.246182	LOC105377803	0	0	Down
	-0.000724844	0.475227	0.804056	0.149477	0.246182	SEPTIN14P20	0	0	Down
	-0.000724709	0.467183	0.800407	0.583652	0.246183	LOC105370482	0	0	Down
ENSG00000110680	-0.000724188	0.363939	0.735413	0.309965	0.246182	CALCA	0	0	Down
	-0.000724188	0.363939	0.735413	0.309965	0.246182	LOC105375324	0	0	Down
	-0.000724188	0.363939	0.735413	0.309965	0.246182	LOC107985358	0	0	Down
ENSG00000158525	-0.000724181	0.354764	0.728806	0.113159	0.246182	CPA5	0	0	Down
ENSG00000132259	-0.000724181	0.354764	0.728806	0.113159	0.246182	CNGA4	0	0	Down
ENSG00000107187	-0.000724181	0.354764	0.728806	0.113159	0.246182	LHX3	0	0	Down
ENSG00000258977	-0.000724181	0.354764	0.728806	0.113159	0.246182	LINC01467	0	0	Down
ENSG00000259954	-0.000724181	0.354764	0.728806	0.113159	0.246182	IL21R-AS1	0	0	Down
ENSG00000187715	-0.000724181	0.354764	0.728806	0.113159	0.246182	KBTBD12	0	0	Down
ENSG00000260778	-0.000724181	0.354764	0.728806	0.113159	0.246182	MIR3677HG	0	0	Down
ENSG00000226648	-0.000724181	0.354764	0.728806	0.113159	0.246182	PLCG1-AS1	0	0	Down
ENSG00000233661	-0.000724181	0.354764	0.728806	0.113159	0.246182	SPIN4-AS1	0	0	Down
ENSG00000113396	-0.000724181	0.354764	0.728806	0.113159	0.246182	SLC27A6	0	0	Down
ENSG00000166763	-0.000724181	0.354764	0.728806	0.113159	0.246182	STRCP1	0	0	Down
ENSG00000265145	-0.000724181	0.354764	0.728806	0.113159	0.246182	SNORD53	0	0	Down
	-0.000724181	0.354764	0.728806	0.113159	0.246182	HLA-DRA_1	0	0	Down
	-0.000724181	0.354764	0.728806	0.113159	0.246182	LOC101927514	0	0	Down
	-0.000724181	0.354764	0.728806	0.113159	0.246182	LOC105369225	0	0	Down
	-0.000724181	0.354764	0.728806	0.113159	0.246182	LOC105375337	0	0	Down
	-0.000724181	0.354764	0.728806	0.113159	0.246182	LOC124903498	0	0	Down
	-0.000724181	0.354764	0.728806	0.113159	0.246182	LOC124907919	0	0	Down
	-0.000724181	0.354764	0.728806	0.113159	0.246182	SERF1A_2	0	0	Down
	-0.000724048	0.418909	0.769728	0.474342	0.246183	LOC107984006	0	0	Down
	-0.000724048	0.418909	0.769728	0.474342	0.246183	LOC124905018	0	0	Down
ENSG00000100365	-0.000723945	0.429406	0.77449	0.385544	0.246183	NCF4	0	0	Down
	-0.000723945	0.429406	0.77449	0.385544	0.246183	LOC105374341	0	0	Down
	-0.000723945	0.429406	0.77449	0.385544	0.246183	LOC107984693	0	0	Down
	-0.000723945	0.429406	0.77449	0.385544	0.246183	LOC124906224	0	0	Down
ENSG00000089101	-0.000723858	0.464666	0.799153	0.563281	0.246183	CFAP61	0	0	Down
	-0.00072378	0.976384	0.99348	0.334043	0.246175	LOC124901784	0	0	Down
ENSG00000160183	-0.000723302	0.454873	0.791693	0.32087	0.246183	TMPRSS3	0	0	Down
	-0.000723302	0.454873	0.791693	0.32087	0.246183	LOC102724632	0	0	Down
	-0.000723302	0.454873	0.791693	0.32087	0.246183	LOC105370660	0	0	Down
ENSG00000239388	-0.000723204	0.395477	0.756855	0.141449	0.246182	ASB14	0	0	Down
ENSG00000108231	-0.000723204	0.395477	0.756855	0.141449	0.246182	LGI1	0	0	Down
ENSG00000241163	-0.000723204	0.395477	0.756855	0.141449	0.246182	LINC00877	0	0	Down
ENSG00000236346	-0.000723204	0.395477	0.756855	0.141449	0.246182	NFKBIL1	0	0	Down
ENSG00000198678	-0.000723204	0.395477	0.756855	0.141449	0.246182	OR5BS1P	0	0	Down
ENSG00000176547	-0.000723204	0.395477	0.756855	0.141449	0.246182	OR4C3	0	0	Down
ENSG00000215475	-0.000723204	0.395477	0.756855	0.141449	0.246182	SIAH3	0	0	Down
	-0.000723204	0.395477	0.756855	0.141449	0.246182	ADAM32_1	0	0	Down
	-0.000723204	0.395477	0.756855	0.141449	0.246182	LINC01037	0	0	Down
	-0.000723204	0.395477	0.756855	0.141449	0.246182	LOC105369853	0	0	Down
	-0.000723204	0.395477	0.756855	0.141449	0.246182	ZNF660-ZNF197	0	0	Down
ENSG00000146352	-0.000723186	0.426038	0.773985	0.503988	0.246183	CLVS2	0	0	Down
	-0.000723186	0.426038	0.773985	0.503988	0.246183	LOC124900805	0	0	Down
	-0.000723186	0.426038	0.773985	0.503988	0.246183	LOC124902969	0	0	Down
	-0.000723186	0.426038	0.773985	0.503988	0.246183	LOC128966705	0	0	Down
ENSG00000166535	-0.00072308	0.44617	0.786418	0.2917	0.246182	A2ML1	0	0	Down
ENSG00000276180	-0.00072308	0.44617	0.786418	0.2917	0.246182	H4C9	0	0	Down
	-0.00072308	0.44617	0.786418	0.2917	0.246182	LOC101927919	0	0	Down
	-0.00072308	0.44617	0.786418	0.2917	0.246182	LOC107986051	0	0	Down
	-0.00072308	0.44617	0.786418	0.2917	0.246182	LOC441052	0	0	Down
ENSG00000176204	-0.000722978	0.247154	0.591659	0.226086	0.246181	LRRTM4	0	0	Down
	-0.000722371	0.976384	0.99348	0.282232	0.246176	LOC124901277	0	0	Down
ENSG00000241648	-0.00072223	0.424472	0.773518	0.495429	0.246183	CADM2-AS2	0	0	Down
ENSG00000196218	-0.00072178	0.97638	0.99348	0.139884	0.246175	RYR1	0	0	Down
ENSG00000149295	-0.000721484	0.369719	0.740901	0.140227	0.246182	DRD2	0	0	Down
ENSG00000225235	-0.000721484	0.369719	0.740901	0.140227	0.246182	INTS6L-AS1	0	0	Down
ENSG00000228013	-0.000721484	0.369719	0.740901	0.140227	0.246182	IL6R-AS1	0	0	Down
ENSG00000182057	-0.000721484	0.369719	0.740901	0.140227	0.246182	OGFRP1	0	0	Down
ENSG00000202293	-0.000721484	0.369719	0.740901	0.140227	0.246182	SNORD114-22	0	0	Down
	-0.000721484	0.369719	0.740901	0.140227	0.246182	LOC102724542	0	0	Down
	-0.000721484	0.369719	0.740901	0.140227	0.246182	LOC124903525	0	0	Down
	-0.000721484	0.369719	0.740901	0.140227	0.246182	LOC124904247	0	0	Down
	-0.000721474	0.976383	0.99348	0.216104	0.246176	LOC124903948	0	0	Down
	-0.00072083	0.403209	0.76204	0.406932	0.246183	LOC102724804	0	0	Down
ENSG00000249610	-0.000720725	0.257273	0.605277	1.25137	0.246153	ZNF474-AS1	3.00932	3.34006	Up
ENSG00000198003	0.000720483	0.931531	0.99348	1.30776	0.245821	ODAD3	1.06933	1.58213	Up
	-0.000720392	0.976387	0.99348	0.694661	0.246174	LOC105376030	0	0	Down
ENSG00000206075	-0.000720093	0.376598	0.743839	0.415049	0.246183	SERPINB5	0	0	Down
	-0.000720093	0.376598	0.743839	0.415049	0.246183	LOC105375412	0	0	Down
ENSG00000204960	-0.000719973	0.363044	0.734941	0.112182	0.246182	BLACE	0	0	Down
ENSG00000062096	-0.000719973	0.363044	0.734941	0.112182	0.246182	ARSF	0	0	Down
ENSG00000110245	-0.000719973	0.363044	0.734941	0.112182	0.246182	APOC3	0	0	Down
ENSG00000175189	-0.000719973	0.363044	0.734941	0.112182	0.246182	INHBC	0	0	Down
ENSG00000281250	-0.000719973	0.363044	0.734941	0.112182	0.246182	LINC02054	0	0	Down
ENSG00000258912	-0.000719973	0.363044	0.734941	0.112182	0.246182	LINC02316	0	0	Down
ENSG00000127903	-0.000719973	0.363044	0.734941	0.112182	0.246182	ZNF835	0	0	Down
	-0.000719973	0.363044	0.734941	0.112182	0.246182	LOC105371241	0	0	Down
	-0.000719973	0.363044	0.734941	0.112182	0.246182	LOC124903030	0	0	Down
ENSG00000231253	-0.000719764	0.377892	0.743839	0.444696	0.246183	LINC01640	0	0	Down
ENSG00000178125	-0.000719764	0.377892	0.743839	0.444696	0.246183	PPP1R42	0	0	Down
	-0.000719764	0.377892	0.743839	0.444696	0.246183	LOC105379328	0	0	Down
ENSG00000104413	-0.000719735	0.445401	0.786278	0.26253	0.246182	ESRP1	0	0	Down
ENSG00000258136	-0.000719735	0.445401	0.786278	0.26253	0.246182	PRDM4-AS1	0	0	Down
ENSG00000100167	-0.000719735	0.445401	0.786278	0.26253	0.246182	SEPTIN3	0	0	Down
	-0.000719735	0.445401	0.786278	0.26253	0.246182	LOC105373629	0	0	Down
	-0.000719735	0.445401	0.786278	0.26253	0.246182	LOC124901322	0	0	Down
	-0.000719735	0.445401	0.786278	0.26253	0.246182	LOC124905250	0	0	Down
ENSG00000257345	-0.000718875	0.976384	0.99348	0.327124	0.246174	LINC02413	0	0	Down
	-0.000717914	0.436407	0.779464	0.560346	0.246183	LOC107984602	0	0	Down
	-0.000717914	0.436407	0.779464	0.560346	0.246183	LOC107986829	0	0	Down
	-0.000717914	0.436407	0.779464	0.560346	0.246183	LOC124904717	0	0	Down
	-0.00071784	0.977661	0.993501	2.66756	0.245029	LOC124902670	2.1162	1.81124	Down
ENSG00000169194	-0.000716771	0.976379	0.99348	0.262235	0.24618	IL13	0	0	Down
	-0.000716632	0.36875	0.740369	0.278969	0.246182	LOC101930100	0	0	Down
	-0.000716632	0.36875	0.740369	0.278969	0.246182	LOC124901160	0	0	Down
ENSG00000164398	-0.000715493	0.976385	0.99348	0.528131	0.246176	ACSL6	0	0	Down
ENSG00000249241	-0.000714763	0.397715	0.757982	0.254499	0.246182	LINC02265	0	0	Down
ENSG00000265932	-0.000714763	0.397715	0.757982	0.254499	0.246182	MIR3146	0	0	Down
ENSG00000250799	-0.000714763	0.397715	0.757982	0.254499	0.246182	PRODH2	0	0	Down
ENSG00000105467	-0.000714763	0.397715	0.757982	0.254499	0.246182	SYNGR4	0	0	Down
	-0.000714763	0.397715	0.757982	0.254499	0.246182	LOC105373663	0	0	Down
	-0.000714763	0.397715	0.757982	0.254499	0.246182	LOC105376431	0	0	Down
	-0.000714763	0.397715	0.757982	0.254499	0.246182	LOC124901295	0	0	Down
ENSG00000292354	0.000714431	0.818563	0.99348	1.35042	0.246132	SHOX	0.601421	0.703171	Up
	-0.000713425	0.97638	0.99348	0.0624721	0.246173	LOC105371155	0	0	Down
ENSG00000160716	-0.000713228	0.483014	0.810523	0.308992	0.246183	CHRNB2	0	0	Down
ENSG00000223806	-0.000713228	0.483014	0.810523	0.308992	0.246183	LINC00114	0	0	Down
ENSG00000279873	-0.000713228	0.483014	0.810523	0.308992	0.246183	LINC01126	0	0	Down
ENSG00000234756	-0.000713228	0.483014	0.810523	0.308992	0.246183	LINC02621	0	0	Down
ENSG00000184478	-0.000713228	0.483014	0.810523	0.308992	0.246183	OR56A3	0	0	Down
	-0.000713228	0.483014	0.810523	0.308992	0.246183	LOC102724214	0	0	Down
ENSG00000162188	-0.00071183	0.454198	0.791693	0.289158	0.246182	GNG3	0	0	Down
ENSG00000236671	-0.00071183	0.454198	0.791693	0.289158	0.246182	PRKG1-AS1	0	0	Down
	-0.00071183	0.454198	0.791693	0.289158	0.246182	LOC105377944	0	0	Down
	-0.00071183	0.454198	0.791693	0.289158	0.246182	LOC124902342	0	0	Down
	-0.00071183	0.454198	0.791693	0.289158	0.246182	LOC124902403	0	0	Down
	-0.00071183	0.454198	0.791693	0.289158	0.246182	LOC124903957	0	0	Down
ENSG00000170465	-0.000711683	0.36057	0.733972	0.119582	0.246182	KRT6C	0	0	Down
ENSG00000166917	-0.000711683	0.36057	0.733972	0.119582	0.246182	MIR202HG	0	0	Down
ENSG00000284723	-0.000711683	0.36057	0.733972	0.119582	0.246182	OR8S1	0	0	Down
ENSG00000252022	-0.000711683	0.36057	0.733972	0.119582	0.246182	SNORD33	0	0	Down
	-0.000711683	0.36057	0.733972	0.119582	0.246182	LOC105369519	0	0	Down
	-0.000711683	0.36057	0.733972	0.119582	0.246182	LOC105370688	0	0	Down
	-0.000711683	0.36057	0.733972	0.119582	0.246182	LOC105372901	0	0	Down
	-0.000711683	0.36057	0.733972	0.119582	0.246182	LOC105373570	0	0	Down
	-0.000711683	0.36057	0.733972	0.119582	0.246182	LOC105374951	0	0	Down
	-0.000711683	0.36057	0.733972	0.119582	0.246182	LOC105375648	0	0	Down
	-0.000711683	0.36057	0.733972	0.119582	0.246182	LOC124900681	0	0	Down
	-0.000711683	0.36057	0.733972	0.119582	0.246182	LOC124901386	0	0	Down
	-0.000711683	0.36057	0.733972	0.119582	0.246182	TRX-CAT1-2	0	0	Down
ENSG00000275340	-0.00071161	0.97638	0.99348	0.0713245	0.246173	FGD5P1	0	0	Down
ENSG00000256750	-0.000710912	0.374206	0.7434	0.247972	0.246182	LINC02423	0	0	Down
ENSG00000234577	-0.000710912	0.374206	0.7434	0.247972	0.246182	SYNE1-AS1	0	0	Down
	-0.000710912	0.374206	0.7434	0.247972	0.246182	LOC107984881	0	0	Down
	-0.000710912	0.374206	0.7434	0.247972	0.246182	LOC124900271	0	0	Down
ENSG00000188624	-0.000710482	0.425048	0.773618	0.257029	0.246182	IGFL3	0	0	Down
ENSG00000066735	-0.000710482	0.425048	0.773618	0.257029	0.246182	KIF26A	0	0	Down
	-0.000710482	0.425048	0.773618	0.257029	0.246182	LOC105376415	0	0	Down
	-0.000710482	0.425048	0.773618	0.257029	0.246182	LOC105378741	0	0	Down
	-0.000710482	0.425048	0.773618	0.257029	0.246182	LOC107986284	0	0	Down
	-0.000710482	0.425048	0.773618	0.257029	0.246182	LOC124903412	0	0	Down
	-0.000710482	0.425048	0.773618	0.257029	0.246182	LOC414300	0	0	Down
ENSG00000130545	-0.000710037	0.425306	0.773618	0.222687	0.246182	CRB3	0	0	Down
ENSG00000147234	-0.000710037	0.425306	0.773618	0.222687	0.246182	FRMPD3	0	0	Down
ENSG00000070388	-0.000710037	0.425306	0.773618	0.222687	0.246182	FGF22	0	0	Down
ENSG00000273415	-0.000710037	0.425306	0.773618	0.222687	0.246182	LINC02725	0	0	Down
ENSG00000007062	-0.000710037	0.425306	0.773618	0.222687	0.246182	PROM1	0	0	Down
ENSG00000165548	-0.000710037	0.425306	0.773618	0.222687	0.246182	TMEM63C	0	0	Down
ENSG00000064201	-0.000710037	0.425306	0.773618	0.222687	0.246182	TSPAN32	0	0	Down
	-0.000710037	0.425306	0.773618	0.222687	0.246182	LOC105374846	0	0	Down
	-0.000710037	0.425306	0.773618	0.222687	0.246182	LOC107987013	0	0	Down
	-0.000710037	0.425306	0.773618	0.222687	0.246182	LOC124902702	0	0	Down
	-0.000710037	0.425306	0.773618	0.222687	0.246182	LOC124903352	0	0	Down
ENSG00000133055	-0.000709935	0.437569	0.779965	0.385403	0.246182	MYBPH	0	0	Down
ENSG00000009709	-0.000709935	0.437569	0.779965	0.385403	0.246182	PAX7	0	0	Down
	-0.000709935	0.437569	0.779965	0.385403	0.246182	LOC105372643	0	0	Down
	-0.000709935	0.437569	0.779965	0.385403	0.246182	LOC124900322	0	0	Down
ENSG00000285200	-0.000709817	0.967693	0.99348	1.29952	0.245954	MDP1	0.137385	0.221614	Up
ENSG00000231948	-0.000709157	0.42673	0.773985	0.23336	0.246182	HS1BP3-IT1	0	0	Down
ENSG00000235576	-0.000709157	0.42673	0.773985	0.23336	0.246182	LINC01871	0	0	Down
ENSG00000220008	-0.000709157	0.42673	0.773985	0.23336	0.246182	LINGO3	0	0	Down
ENSG00000177096	-0.000709157	0.42673	0.773985	0.23336	0.246182	PHETA2	0	0	Down
ENSG00000158077	-0.000709157	0.42673	0.773985	0.23336	0.246182	NLRP14	0	0	Down
	-0.000709157	0.42673	0.773985	0.23336	0.246182	LOC124904859	0	0	Down
	-0.0007091	0.97283	0.99348	4.34033	0.244564	LOC107985529	3.44223	4.20992	Up
	-0.000708907	0.976383	0.99348	0.216128	0.246174	LOC124904491	0	0	Down
	-0.000708395	0.976383	0.99348	0.196103	0.246174	LOC102724210	0	0	Down
ENSG00000132182	-0.000707729	0.475762	0.8045	0.377657	0.246183	NUP210	0	0	Down
	-0.000707729	0.475762	0.8045	0.377657	0.246183	LOC102723530	0	0	Down
ENSG00000110243	-0.000707584	0.448224	0.788017	0.286312	0.246182	APOA5	0	0	Down
ENSG00000291430	-0.000707584	0.448224	0.788017	0.286312	0.246182	LINC02689	0	0	Down
	-0.000707584	0.448224	0.788017	0.286312	0.246182	LOC105375493	0	0	Down
	0.000707347	0.752191	0.99348	1.44619	0.24608	LOC105374174	0.817533	2.65638	Up
ENSG00000222046	-0.000707267	0.405442	0.762593	0.438234	0.246183	DCDC2B	0	0	Down
ENSG00000230402	-0.000707267	0.405442	0.762593	0.438234	0.246183	LINC01349	0	0	Down
	-0.000707267	0.405442	0.762593	0.438234	0.246183	LOC284412	0	0	Down
ENSG00000168903	-0.000706524	0.97638	0.99348	0.0560909	0.246181	BTNL3	0	0	Down
ENSG00000163046	-0.000706524	0.97638	0.99348	0.0560909	0.246181	ANKRD30BL	0	0	Down
ENSG00000235366	-0.000706524	0.97638	0.99348	0.0560909	0.246181	LINC01055	0	0	Down
ENSG00000163501	-0.000706524	0.97638	0.99348	0.0560909	0.246181	IHH	0	0	Down
	-0.000706524	0.97638	0.99348	0.0560909	0.246181	LOC107986741	0	0	Down
	-0.000706524	0.97638	0.99348	0.0560909	0.246181	LOC124902236	0	0	Down
	-0.000706458	0.97638	0.99348	0.0623779	0.246175	LOC101927942	0	0	Down
	-0.000706372	0.976385	0.99348	0.346526	0.246174	LOC105377029	0	0	Down
	-0.000706164	0.976386	0.99348	0.42003	0.246174	TRT-TGT3-1	0	0	Down
ENSG00000184108	-0.000705635	0.388342	0.750365	0.469537	0.246183	TRIML1	0	0	Down
	-0.000705635	0.388342	0.750365	0.469537	0.246183	LOC102723543	0	0	Down
ENSG00000249584	-0.000705284	0.388692	0.750365	0.237171	0.246182	LINC02225	0	0	Down
ENSG00000259150	-0.000705284	0.388692	0.750365	0.237171	0.246182	LINC00929	0	0	Down
	-0.000705284	0.388692	0.750365	0.237171	0.246182	LOC105373066	0	0	Down
	-0.000705284	0.388692	0.750365	0.237171	0.246182	LOC105376097	0	0	Down
	-0.000705284	0.388692	0.750365	0.237171	0.246182	LOC105376218	0	0	Down
	-0.000705284	0.388692	0.750365	0.237171	0.246182	LOC112268039	0	0	Down
	-0.000705284	0.388692	0.750365	0.237171	0.246182	LOC124902024	0	0	Down
	-0.000705284	0.388692	0.750365	0.237171	0.246182	LOC339593	0	0	Down
	-0.000704703	0.927581	0.99348	0.937234	0.246044	LOC124907745	0.990677	0.249735	Down
	-0.000703753	0.976384	0.99348	0.261194	0.246173	LOC101929460	0	0	Down
ENSG00000205592	-0.000702899	0.976386	0.99348	0.566203	0.246176	MUC19	0	0	Down
ENSG00000224613	-0.000702453	0.976386	0.99348	0.642153	0.246172	RNPC3-DT	0	0	Down
ENSG00000267489	-0.000701992	0.36121	0.734214	0.2249	0.246182	LINC01837	0	0	Down
ENSG00000255524	-0.000701992	0.36121	0.734214	0.2249	0.246182	NPIPB8	0	0	Down
	-0.000701992	0.36121	0.734214	0.2249	0.246182	LOC101927484	0	0	Down
	-0.000701992	0.36121	0.734214	0.2249	0.246182	LOC105375053	0	0	Down
ENSG00000178803	-0.000701955	0.482869	0.810523	0.362577	0.246183	ADORA2A-AS1	0	0	Down
ENSG00000229017	-0.000701955	0.482869	0.810523	0.362577	0.246183	LINC01277	0	0	Down
	-0.000701955	0.482869	0.810523	0.362577	0.246183	LOC105373604	0	0	Down
	-0.000701955	0.482869	0.810523	0.362577	0.246183	LOC105378965	0	0	Down
ENSG00000224973	-0.000701682	0.378927	0.743839	0.216976	0.246182	LARGE-AS1	0	0	Down
ENSG00000107593	-0.000701682	0.378927	0.743839	0.216976	0.246182	PKD2L1	0	0	Down
ENSG00000180638	-0.000701682	0.378927	0.743839	0.216976	0.246182	SLC47A2	0	0	Down
	-0.000701682	0.378927	0.743839	0.216976	0.246182	LOC124902626	0	0	Down
	-0.000701682	0.378927	0.743839	0.216976	0.246182	TRK-TTT6-1	0	0	Down
ENSG00000284949	-0.000701281	0.976388	0.99348	1.30188	0.246172	OR2A12	0	0	Down
ENSG00000186732	-0.000701006	0.372913	0.74292	0.20419	0.246182	MPPED1	0	0	Down
ENSG00000048462	-0.000701006	0.372913	0.74292	0.20419	0.246182	TNFRSF17	0	0	Down
	-0.000701006	0.372913	0.74292	0.20419	0.246182	LOC100652777	0	0	Down
	-0.000701006	0.372913	0.74292	0.20419	0.246182	LOC105369718	0	0	Down
	-0.000701006	0.372913	0.74292	0.20419	0.246182	LOC105374842	0	0	Down
	-0.000701006	0.372913	0.74292	0.20419	0.246182	LOC124902772	0	0	Down
ENSG00000179774	-0.000699876	0.385688	0.748206	0.296464	0.246182	ATOH7	0	0	Down
ENSG00000135346	-0.000699876	0.385688	0.748206	0.296464	0.246182	CGA	0	0	Down
ENSG00000233791	-0.000699876	0.385688	0.748206	0.296464	0.246182	BTG2-DT	0	0	Down
ENSG00000270765	-0.000699876	0.385688	0.748206	0.296464	0.246182	GAS2L2	0	0	Down
ENSG00000224817	-0.000699876	0.385688	0.748206	0.296464	0.246182	LINC03046	0	0	Down
	-0.000699876	0.385688	0.748206	0.296464	0.246182	LOC124904949	0	0	Down
	-0.00069943	0.206518	0.530354	0.281588	0.246181	LOC105378842	0	0	Down
	-0.000698754	0.969341	0.99348	12.3216	0.241193	LOC124904317	9.43133	15.5503	Up
	-0.000698606	0.976382	0.99348	0.153593	0.246174	LOC107986334	0	0	Down
	-0.000698538	0.928369	0.99348	0.156432	0.246094	LOC101928576	0.341768	0.221614	Down
	-0.000697586	0.976385	0.99348	0.523117	0.246173	LOC124904617	0	0	Down
ENSG00000166596	-0.000697188	0.487157	0.813524	0.343325	0.246183	CFAP52	0	0	Down
ENSG00000159197	-0.000697188	0.487157	0.813524	0.343325	0.246183	KCNE2	0	0	Down
ENSG00000197768	-0.000697188	0.487157	0.813524	0.343325	0.246183	STPG3	0	0	Down
	0.000696358	0.909375	0.99348	1.38711	0.246097	SNORD132	0.686926	1.99453	Up
ENSG00000254154	-0.000696	0.97638	0.99348	0.0589942	0.246173	CRYZL2P-SEC16B	0	0	Down
	-0.000695839	0.976381	0.99348	0.0904234	0.246174	LOC107984317	0	0	Down
ENSG00000174343	-0.000695757	0.976382	0.99348	0.185979	0.246182	CHRNA9	0	0	Down
ENSG00000188620	-0.000695757	0.976382	0.99348	0.185979	0.246182	HMX3	0	0	Down
ENSG00000218358	-0.000695757	0.976382	0.99348	0.185979	0.246182	RAET1K	0	0	Down
ENSG00000166984	-0.000695757	0.976382	0.99348	0.185979	0.246182	TCP10L2	0	0	Down
	-0.000695757	0.976382	0.99348	0.185979	0.246182	LOC100132004	0	0	Down
	-0.000695757	0.976382	0.99348	0.185979	0.246182	LOC105369187	0	0	Down
	-0.000695757	0.976382	0.99348	0.185979	0.246182	LOC105369544	0	0	Down
	-0.000695757	0.976382	0.99348	0.185979	0.246182	LOC105374479	0	0	Down
	-0.000695757	0.976382	0.99348	0.185979	0.246182	LOC105375547	0	0	Down
	-0.000695757	0.976382	0.99348	0.185979	0.246182	LOC105377033	0	0	Down
	-0.000695757	0.976382	0.99348	0.185979	0.246182	LOC124900750	0	0	Down
	-0.000695757	0.976382	0.99348	0.185979	0.246182	LOC124903756	0	0	Down
	-0.000695757	0.976382	0.99348	0.185979	0.246182	LOC124903823	0	0	Down
	-0.000695757	0.976382	0.99348	0.185979	0.246182	LOC124904907	0	0	Down
	-0.000694912	0.247897	0.592532	0.307349	0.246181	LOC105370923	0	0	Down
	-0.000693922	0.275764	0.631487	0.399862	0.246177	LOC124903313	0	0	Down
ENSG00000117394	-0.000693834	0.993777	0.996852	1539.62	0.135748	SLC2A1	1485.9	1497.56	Up
ENSG00000283267	-0.000693688	0.383937	0.746133	0.32611	0.246182	FAM237B	0	0	Down
ENSG00000233534	-0.000693688	0.383937	0.746133	0.32611	0.246182	LINC02524	0	0	Down
ENSG00000264069	-0.000693688	0.383937	0.746133	0.32611	0.246182	MIR3943	0	0	Down
ENSG00000167984	-0.000693688	0.383937	0.746133	0.32611	0.246182	NLRC3	0	0	Down
ENSG00000152266	-0.000693688	0.383937	0.746133	0.32611	0.246182	PTH	0	0	Down
ENSG00000178750	-0.000693688	0.383937	0.746133	0.32611	0.246182	STX19	0	0	Down
	-0.000693688	0.383937	0.746133	0.32611	0.246182	LOC124903377	0	0	Down
ENSG00000178235	-0.000692946	0.472023	0.802158	0.313025	0.246183	SLITRK1	0	0	Down
ENSG00000261304	0.000692377	0.894651	0.99348	0.382667	0.246115	LINC02252	0	0.175793	Up
ENSG00000257046	-0.000692297	0.380731	0.744552	0.411989	0.246183	SLCO1B3-SLCO1B7	0	0	Down
ENSG00000229766	-0.000692297	0.380731	0.744552	0.411989	0.246183	TMX4-AS1	0	0	Down
	-0.000692297	0.380731	0.744552	0.411989	0.246183	LINC02697_1	0	0	Down
	-0.000692297	0.380731	0.744552	0.411989	0.246183	LOC124902725	0	0	Down
	-0.000692297	0.380731	0.744552	0.411989	0.246183	LOC124903582	0	0	Down
	0.000691741	0.971742	0.99348	5.67401	0.24205	NDST2-ZSWIM8-AS1	4.88749	5.66933	Up
ENSG00000103549	-0.000691713	0.994623	0.997361	541.342	0.113983	RNF40	450.158	451.403	Up
ENSG00000119973	-0.000691601	0.480744	0.808921	0.329615	0.246183	PRLHR	0	0	Down
ENSG00000069018	-0.000691601	0.480744	0.808921	0.329615	0.246183	TRPC7	0	0	Down
ENSG00000153060	-0.000691601	0.480744	0.808921	0.329615	0.246183	TEKT5	0	0	Down
ENSG00000283268	-0.000691601	0.480744	0.808921	0.329615	0.246183	TEX54	0	0	Down
	-0.000691601	0.480744	0.808921	0.329615	0.246183	LILRA6_1	0	0	Down
	-0.000691601	0.480744	0.808921	0.329615	0.246183	LOC101927388	0	0	Down
	-0.000691601	0.480744	0.808921	0.329615	0.246183	LOC105378511	0	0	Down
	-0.000691601	0.480744	0.808921	0.329615	0.246183	LOC124900795	0	0	Down
	-0.000691601	0.480744	0.808921	0.329615	0.246183	LOC124903215	0	0	Down
ENSG00000233198	-0.000691556	0.976381	0.99348	0.0841364	0.246181	RNF224	0	0	Down
ENSG00000250116	-0.000691556	0.976381	0.99348	0.0841364	0.246181	RHOQ-AS1	0	0	Down
	-0.000691556	0.976381	0.99348	0.0841364	0.246181	HERC2P2_2	0	0	Down
	-0.000691556	0.976381	0.99348	0.0841364	0.246181	LOC102723795	0	0	Down
	-0.000691556	0.976381	0.99348	0.0841364	0.246181	LOC110091768	0	0	Down
	-0.000691556	0.976381	0.99348	0.0841364	0.246181	LOC124904538	0	0	Down
ENSG00000148513	-0.0006914	0.38342	0.746133	0.355756	0.246182	ANKRD30A	0	0	Down
ENSG00000205639	-0.0006914	0.38342	0.746133	0.355756	0.246182	MFSD2B	0	0	Down
	-0.0006914	0.38342	0.746133	0.355756	0.246182	LOC124901073	0	0	Down
	-0.0006914	0.38342	0.746133	0.355756	0.246182	LOC124904269	0	0	Down
ENSG00000167261	-0.000691352	0.388544	0.750365	0.266817	0.246182	DPEP2	0	0	Down
ENSG00000227702	-0.000691352	0.388544	0.750365	0.266817	0.246182	LINC00111	0	0	Down
ENSG00000250814	-0.000691352	0.388544	0.750365	0.266817	0.246182	LINC02221	0	0	Down
ENSG00000198765	-0.000691352	0.388544	0.750365	0.266817	0.246182	SYCP1	0	0	Down
ENSG00000229444	-0.000691352	0.388544	0.750365	0.266817	0.246182	ST3GAL3-AS1	0	0	Down
	-0.000691352	0.388544	0.750365	0.266817	0.246182	LOC105373170	0	0	Down
	-0.000691352	0.388544	0.750365	0.266817	0.246182	LOC124900201	0	0	Down
	-0.000691352	0.388544	0.750365	0.266817	0.246182	LOC124903283	0	0	Down
	-0.000691352	0.388544	0.750365	0.266817	0.246182	NFKBIL1_2	0	0	Down
	-0.000691279	0.976382	0.99348	0.200901	0.246174	TRU-TCA2-1	0	0	Down
	0.000690962	0.904628	0.99348	0.616331	0.246134	LOC105379183	0	0.249735	Up
ENSG00000259347	-0.000690887	0.474262	0.803344	0.296654	0.246182	SMAD3-DT	0	0	Down
	-0.000690887	0.474262	0.803344	0.296654	0.246182	LOC105370217	0	0	Down
	-0.000690887	0.474262	0.803344	0.296654	0.246182	LOC107985995	0	0	Down
	-0.000690887	0.474262	0.803344	0.296654	0.246182	PTGER4P2-CDK2AP2P2	0	0	Down
	-0.000689781	0.976382	0.99348	0.15037	0.246175	RNA45SN1	0	0	Down
	-0.000689361	0.208336	0.53327	0.187279	0.24618	LOC107986907	0	0	Down
ENSG00000174827	-0.000689303	0.976384	0.99348	0.289878	0.246174	PDZK1	0	0	Down
ENSG00000283646	-0.000688002	0.412589	0.765183	0.205995	0.246182	LINC02009	0	0	Down
ENSG00000103023	-0.000688002	0.412589	0.765183	0.205995	0.246182	PRSS54	0	0	Down
ENSG00000181017	-0.000688002	0.412589	0.765183	0.205995	0.246182	OR56B2P	0	0	Down
ENSG00000236244	-0.000688002	0.412589	0.765183	0.205995	0.246182	SLC35F3-AS1	0	0	Down
	-0.000688002	0.412589	0.765183	0.205995	0.246182	LOC105378008	0	0	Down
	-0.000688002	0.412589	0.765183	0.205995	0.246182	LOC124903181	0	0	Down
	-0.000688002	0.412589	0.765183	0.205995	0.246182	TRE-TTC2-2	0	0	Down
	-0.000688002	0.412589	0.765183	0.205995	0.246182	TRL-AAG4-1	0	0	Down
ENSG00000230587	-0.000687681	0.377692	0.743839	0.17502	0.246182	LINC02580	0	0	Down
ENSG00000202400	-0.000687681	0.377692	0.743839	0.17502	0.246182	SNORD82	0	0	Down
	-0.000687681	0.377692	0.743839	0.17502	0.246182	LOC101929563	0	0	Down
	-0.000687681	0.377692	0.743839	0.17502	0.246182	LOC102723635	0	0	Down
	-0.000687681	0.377692	0.743839	0.17502	0.246182	LOC105379349	0	0	Down
ENSG00000111262	-0.000687641	0.465594	0.799153	0.159062	0.246182	KCNA1	0	0	Down
ENSG00000183036	-0.000687641	0.465594	0.799153	0.159062	0.246182	PCP4	0	0	Down
ENSG00000112053	-0.000687641	0.465594	0.799153	0.159062	0.246182	SLC26A8	0	0	Down
ENSG00000212309	-0.000687641	0.465594	0.799153	0.159062	0.246182	SNORD70B	0	0	Down
ENSG00000180176	-0.000687641	0.465594	0.799153	0.159062	0.246182	TH	0	0	Down
	-0.000687641	0.465594	0.799153	0.159062	0.246182	LOC105369685	0	0	Down
	-0.000687641	0.465594	0.799153	0.159062	0.246182	LOC105369746	0	0	Down
	-0.000687641	0.465594	0.799153	0.159062	0.246182	LOC105370185	0	0	Down
	-0.000687641	0.465594	0.799153	0.159062	0.246182	LOC112268118	0	0	Down
	-0.000687641	0.465594	0.799153	0.159062	0.246182	LOC124900193	0	0	Down
	-0.000687641	0.465594	0.799153	0.159062	0.246182	LOC124904754	0	0	Down
	-0.000687641	0.465594	0.799153	0.159062	0.246182	TRI-AAT7-1	0	0	Down
	-0.000687409	0.791186	0.99348	1.19143	0.246007	TRR-ACG2-4	2.07186	1.57236	Down
ENSG00000236409	-0.000687099	0.976385	0.99348	0.864132	0.246176	NRADDP	0	0	Down
	-0.000686845	0.400036	0.759449	0.27466	0.246182	LOC105373830	0	0	Down
	-0.000686845	0.400036	0.759449	0.27466	0.246182	LOC105377345	0	0	Down
	0.000686462	0.790181	0.99348	1.02507	0.246117	LOC124902945	2.22867	2.74709	Up
ENSG00000189167	-0.000686277	0.976385	0.99348	0.322839	0.246174	ZAR1L	0	0	Down
ENSG00000188848	-0.000686177	0.976385	0.99348	0.441133	0.246175	BEND4	0	0	Down
ENSG00000163331	-0.000685934	0.407178	0.762708	0.25042	0.246182	DAPL1	0	0	Down
ENSG00000258479	-0.000685934	0.407178	0.762708	0.25042	0.246182	LINC00640	0	0	Down
	-0.000685934	0.407178	0.762708	0.25042	0.246182	LOC105371720	0	0	Down
	-0.000685934	0.407178	0.762708	0.25042	0.246182	LOC105376844	0	0	Down
	-0.000685934	0.407178	0.762708	0.25042	0.246182	LOC105377271	0	0	Down
	-0.000685934	0.407178	0.762708	0.25042	0.246182	LOC124900448	0	0	Down
ENSG00000197837	-0.000685711	0.406912	0.762708	0.263692	0.246182	H4C16	0	0	Down
ENSG00000236091	-0.000685711	0.406912	0.762708	0.263692	0.246182	LINC02243	0	0	Down
ENSG00000239620	-0.000685711	0.406912	0.762708	0.263692	0.246182	PRR20G	0	0	Down
ENSG00000151365	-0.000685711	0.406912	0.762708	0.263692	0.246182	THRSP	0	0	Down
	-0.000685711	0.406912	0.762708	0.263692	0.246182	LOC105373710	0	0	Down
	-0.000685711	0.406912	0.762708	0.263692	0.246182	LOC124901541	0	0	Down
	-0.000685711	0.406912	0.762708	0.263692	0.246182	TRC-GCA7-1	0	0	Down
ENSG00000125337	-0.00068546	0.37909	0.743839	0.192772	0.246182	KIF25	0	0	Down
ENSG00000154764	-0.00068546	0.37909	0.743839	0.192772	0.246182	WNT7A	0	0	Down
	-0.00068546	0.37909	0.743839	0.192772	0.246182	LOC105373896	0	0	Down
ENSG00000205038	-0.000685213	0.976379	0.99348	0.122265	0.24618	PKHD1L1	0	0	Down
ENSG00000206620	-0.000685175	0.470868	0.802158	0.375629	0.246183	SNORD45C	0	0	Down
	-0.000685175	0.470868	0.802158	0.375629	0.246183	LOC102724474	0	0	Down
	-0.000685175	0.470868	0.802158	0.375629	0.246183	LOC124907737	0	0	Down
ENSG00000183470	-0.000684721	0.471616	0.802158	0.631185	0.246182	FLJ40288	0	0	Down
	-0.000684386	0.472074	0.802193	0.643362	0.246183	LOC107984200	0	0	Down
ENSG00000203710	-0.000684285	0.365827	0.737613	0.190874	0.246182	CR1	0	0	Down
	-0.000684285	0.365827	0.737613	0.190874	0.246182	LOC105374721	0	0	Down
	-0.000684285	0.365827	0.737613	0.190874	0.246182	LOC107986384	0	0	Down
	-0.000684285	0.365827	0.737613	0.190874	0.246182	LOC124901737	0	0	Down
	-0.000683102	0.842081	0.99348	0.588855	0.24613	LOC105371452	1.97683	0.499471	Down
	-0.000682766	0.97638	0.99348	0.0572154	0.246175	LOC105375587	0	0	Down
	-0.000682681	0.976381	0.99348	0.0972188	0.246175	LOC105371382	0	0	Down
	-0.000682627	0.407465	0.762782	0.707698	0.246183	LOC124902785	0	0	Down
ENSG00000281362	-0.000681613	0.976382	0.99348	0.154983	0.246182	LINC01115	0	0	Down
ENSG00000237396	-0.000681613	0.976382	0.99348	0.154983	0.246182	LNCNEF	0	0	Down
ENSG00000227091	-0.000681613	0.976382	0.99348	0.154983	0.246182	SLC6A17-AS1	0	0	Down
	-0.000681613	0.976382	0.99348	0.154983	0.246182	LOC105374536	0	0	Down
	-0.000681613	0.976382	0.99348	0.154983	0.246182	LOC107986023	0	0	Down
ENSG00000124196	-0.000681329	0.473884	0.803164	0.281722	0.246182	GTSF1L	0	0	Down
ENSG00000135925	-0.000681329	0.473884	0.803164	0.281722	0.246182	WNT10A	0	0	Down
	-0.000680676	0.976379	0.99348	0.152219	0.24618	HCG9_5	0	0	Down
ENSG00000285251	-0.000680429	0.471651	0.802158	0.67553	0.246183	DEFA5	0	0	Down
ENSG00000206120	-0.000680376	0.884044	0.99348	0.829196	0.245991	EGFEM1P	1.51124	1.5275	Up
	-0.000679615	0.976384	0.99348	0.346589	0.246176	LOC124901207	0	0	Down
ENSG00000221882	-0.000679512	0.836183	0.99348	1.75118	0.245756	OR3A2	1.84897	1.38378	Down
ENSG00000177108	-0.000679017	0.976384	0.99348	0.43258	0.246177	ZDHHC22	0	0	Down
ENSG00000168928	0.000678556	0.643294	0.935858	0.377113	0.246099	CTRB2	0.686926	0.443228	Down
ENSG00000197153	-0.000678214	0.976381	0.99348	0.0848693	0.246181	H3C12	0	0	Down
ENSG00000186451	-0.000678214	0.976381	0.99348	0.0848693	0.246181	SPATA12	0	0	Down
ENSG00000107018	-0.000678214	0.976381	0.99348	0.0848693	0.246181	RLN1	0	0	Down
ENSG00000284791	-0.000678214	0.976381	0.99348	0.0848693	0.246181	SMIM41	0	0	Down
	-0.000678214	0.976381	0.99348	0.0848693	0.246181	LINC02678	0	0	Down
	-0.000678214	0.976381	0.99348	0.0848693	0.246181	LOC105369969	0	0	Down
	-0.000678214	0.976381	0.99348	0.0848693	0.246181	LOC105373871	0	0	Down
	-0.000678214	0.976381	0.99348	0.0848693	0.246181	LOC105378052	0	0	Down
	-0.000678214	0.976381	0.99348	0.0848693	0.246181	LOC107986314	0	0	Down
	-0.000678214	0.976381	0.99348	0.0848693	0.246181	LOC112268209	0	0	Down
	-0.000678214	0.976381	0.99348	0.0848693	0.246181	LOC124903673	0	0	Down
	-0.000678214	0.976381	0.99348	0.0848693	0.246181	LOC124903908	0	0	Down
	-0.000678214	0.976381	0.99348	0.0848693	0.246181	SNORA105A	0	0	Down
ENSG00000176884	-0.000678084	0.976383	0.99348	0.155498	0.246175	GRIN1	0	0	Down
ENSG00000188396	-0.000678084	0.976383	0.99348	0.155498	0.246175	DYNLT4	0	0	Down
	-0.000678003	0.976379	0.99348	0.121915	0.24618	LIMS3-LOC440895	0	0	Down
	-0.000677178	0.427452	0.77416	0.650251	0.246183	LINC01617	0	0	Down
	-0.000676959	0.938386	0.99348	3.1823	0.245722	LOC124909464	3.6119	2.98847	Down
ENSG00000228742	-0.00067688	0.910176	0.99348	0.175982	0.246119	LINC02577	0.61315	0.249735	Down
	-0.000675939	0.244992	0.589297	0.17761	0.24618	LOC105377008	0	0	Down
ENSG00000168995	-0.000674831	0.492106	0.817146	0.321681	0.246182	SIGLEC7	0	0	Down
	-0.000674831	0.492106	0.817146	0.321681	0.246182	HLA-F_2	0	0	Down
	0.000674623	0.958095	0.99348	10.2909	0.242754	EPHB6_1	14.0362	12.5096	Down
	0.000674501	0.917009	0.99348	0.133213	0.246119	LOC105377104	0.54954	0.249735	Down
	-0.000674289	0.409758	0.764275	0.392571	0.246179	LOC105374810	0	0	Down
ENSG00000131059	-0.000674162	0.389976	0.752133	0.395539	0.246183	BPIFA3	0	0	Down
ENSG00000077800	-0.000674162	0.389976	0.752133	0.395539	0.246183	FKBP6	0	0	Down
	-0.000674162	0.389976	0.752133	0.395539	0.246183	LOC105372898	0	0	Down
	-0.000674162	0.389976	0.752133	0.395539	0.246183	LOC105377417	0	0	Down
ENSG00000157999	-0.000673533	0.953659	0.99348	0.965803	0.246087	ANKRD61	1.02192	0.221614	Down
ENSG00000187026	0.000673292	0.749319	0.99348	0.231429	0.246042	KRTAP21-2	0.475244	0.91333	Up
	-0.000673218	0.442212	0.784145	0.579026	0.246183	LOC107987094	0	0	Down
ENSG00000206199	-0.000672651	0.3823	0.745167	0.128515	0.246182	ANKUB1	0	0	Down
ENSG00000245598	-0.000672651	0.3823	0.745167	0.128515	0.246182	DACT3-AS1	0	0	Down
ENSG00000180509	-0.000672651	0.3823	0.745167	0.128515	0.246182	KCNE1	0	0	Down
ENSG00000233997	-0.000672651	0.3823	0.745167	0.128515	0.246182	LINC01425	0	0	Down
ENSG00000235493	-0.000672651	0.3823	0.745167	0.128515	0.246182	LINC01967	0	0	Down
ENSG00000214787	-0.000672651	0.3823	0.745167	0.128515	0.246182	MS4A4E	0	0	Down
ENSG00000138068	-0.000672651	0.3823	0.745167	0.128515	0.246182	SULT6B1	0	0	Down
	-0.000672651	0.3823	0.745167	0.128515	0.246182	HLA-B_5	0	0	Down
	-0.000672651	0.3823	0.745167	0.128515	0.246182	LOC101927344	0	0	Down
	-0.000672651	0.3823	0.745167	0.128515	0.246182	LOC105374459	0	0	Down
	-0.000672651	0.3823	0.745167	0.128515	0.246182	LOC107985978	0	0	Down
	-0.000672651	0.3823	0.745167	0.128515	0.246182	LOC124904324	0	0	Down
ENSG00000286733	-0.000671779	0.411647	0.765183	0.219117	0.246182	LINC02348	0	0	Down
	-0.000671779	0.411647	0.765183	0.219117	0.246182	LOC105375028	0	0	Down
	-0.000671779	0.411647	0.765183	0.219117	0.246182	LOC105377296	0	0	Down
ENSG00000172348	-0.000671753	0.980077	0.994408	1.60668	0.246071	RCAN2	1.83945	1.32819	Down
ENSG00000184459	-0.00067151	0.976381	0.99348	0.0896864	0.246181	BPIFC	0	0	Down
ENSG00000129744	-0.00067151	0.976381	0.99348	0.0896864	0.246181	ART1	0	0	Down
ENSG00000223783	-0.00067151	0.976381	0.99348	0.0896864	0.246181	LINC01983	0	0	Down
ENSG00000226005	-0.00067151	0.976381	0.99348	0.0896864	0.246181	LINC02660	0	0	Down
ENSG00000151615	-0.00067151	0.976381	0.99348	0.0896864	0.246181	POU4F2	0	0	Down
ENSG00000231170	-0.00067151	0.976381	0.99348	0.0896864	0.246181	PDK4-AS1	0	0	Down
	-0.00067151	0.976381	0.99348	0.0896864	0.246181	LOC102724197	0	0	Down
	-0.00067151	0.976381	0.99348	0.0896864	0.246181	LOC105370034	0	0	Down
	-0.00067151	0.976381	0.99348	0.0896864	0.246181	LOC105374216	0	0	Down
	-0.00067151	0.976381	0.99348	0.0896864	0.246181	LOC124905027	0	0	Down
	-0.00067151	0.976381	0.99348	0.0896864	0.246181	TRV-CAC4-1	0	0	Down
ENSG00000224761	-0.000671247	0.409077	0.763739	0.230731	0.246182	CCNYL4	0	0	Down
ENSG00000244040	-0.000671247	0.409077	0.763739	0.230731	0.246182	IL12A-AS1	0	0	Down
ENSG00000224652	-0.000671247	0.409077	0.763739	0.230731	0.246182	LINC00885	0	0	Down
ENSG00000223635	-0.000671247	0.409077	0.763739	0.230731	0.246182	NUP133-DT	0	0	Down
ENSG00000232554	-0.000671247	0.409077	0.763739	0.230731	0.246182	RSU1P2	0	0	Down
ENSG00000105251	-0.000671247	0.409077	0.763739	0.230731	0.246182	SHD	0	0	Down
ENSG00000244471	-0.000671247	0.409077	0.763739	0.230731	0.246182	TPTE2P3	0	0	Down
	-0.000671247	0.409077	0.763739	0.230731	0.246182	LOC101929750	0	0	Down
	-0.000671247	0.409077	0.763739	0.230731	0.246182	LOC105372850	0	0	Down
	-0.000671247	0.409077	0.763739	0.230731	0.246182	LOC105373960	0	0	Down
	-0.000671247	0.409077	0.763739	0.230731	0.246182	LOC105374063	0	0	Down
	-0.000671247	0.409077	0.763739	0.230731	0.246182	LOC107987105	0	0	Down
ENSG00000166634	-0.000670959	0.976382	0.99348	0.12455	0.246175	SERPINB12	0	0	Down
ENSG00000015568	-0.000670959	0.976382	0.99348	0.12455	0.246175	RGPD5	0	0	Down
ENSG00000271826	0.000670572	0.893514	0.99348	3.3542	0.246095	PLS3-AS1	2.71307	1.94059	Down
ENSG00000276130	0.000670366	0.96978	0.99348	0.513712	0.246101	SLC22A18	0.137385	0.221614	Up
ENSG00000145721	-0.000669991	0.413164	0.76524	0.12725	0.246182	LIX1	0	0	Down
ENSG00000150681	-0.000669991	0.413164	0.76524	0.12725	0.246182	RGS18	0	0	Down
ENSG00000207279	-0.000669991	0.413164	0.76524	0.12725	0.246182	SNORD116-24	0	0	Down
ENSG00000137251	-0.000669991	0.413164	0.76524	0.12725	0.246182	TINAG	0	0	Down
	-0.000669991	0.413164	0.76524	0.12725	0.246182	LOC107984552	0	0	Down
	-0.000669991	0.413164	0.76524	0.12725	0.246182	TRN-GTT2-4	0	0	Down
	-0.000669175	0.41737	0.7686	0.487734	0.246182	LOC124909409	0	0	Down
ENSG00000158428	-0.000668914	0.428697	0.77449	0.160643	0.246182	CATIP	0	0	Down
ENSG00000006377	-0.000668914	0.428697	0.77449	0.160643	0.246182	DLX6	0	0	Down
ENSG00000163012	-0.000668914	0.428697	0.77449	0.160643	0.246182	ZSWIM2	0	0	Down
ENSG00000152926	-0.000668914	0.428697	0.77449	0.160643	0.246182	ZNF117	0	0	Down
	-0.000668914	0.428697	0.77449	0.160643	0.246182	LOC101929007	0	0	Down
	-0.000668914	0.428697	0.77449	0.160643	0.246182	LOC105375557	0	0	Down
	-0.000668914	0.428697	0.77449	0.160643	0.246182	LOC105376225	0	0	Down
	-0.000668914	0.428697	0.77449	0.160643	0.246182	LOC124902349	0	0	Down
ENSG00000233006	-0.000668834	0.916422	0.99348	0.744756	0.246097	MIR3936HG	1.78221	0.166024	Down
ENSG00000234911	-0.000668731	0.976386	0.99348	0.684739	0.246176	TEX21P	0	0	Down
ENSG00000234948	-0.000667986	0.976381	0.99348	0.123986	0.246181	LINC01524	0	0	Down
ENSG00000199107	-0.000667986	0.976381	0.99348	0.123986	0.246181	MIR409	0	0	Down
ENSG00000133454	-0.000667986	0.976381	0.99348	0.123986	0.246181	MYO18B	0	0	Down
	-0.000667986	0.976381	0.99348	0.123986	0.246181	LOC105374353	0	0	Down
	-0.000667986	0.976381	0.99348	0.123986	0.246181	LOC107985687	0	0	Down
ENSG00000183317	-0.000667497	0.395931	0.756959	0.207525	0.246182	EPHA10	0	0	Down
ENSG00000196634	-0.000667497	0.395931	0.756959	0.207525	0.246182	LUADT1	0	0	Down
ENSG00000291656	-0.000667497	0.395931	0.756959	0.207525	0.246182	PCDHA8	0	0	Down
ENSG00000120057	-0.000667497	0.395931	0.756959	0.207525	0.246182	SFRP5	0	0	Down
	-0.000667497	0.395931	0.756959	0.207525	0.246182	LOC107984831	0	0	Down
	-0.000667497	0.395931	0.756959	0.207525	0.246182	LOC124901803	0	0	Down
	-0.000667497	0.395931	0.756959	0.207525	0.246182	LOC124902575	0	0	Down
	-0.000667497	0.395931	0.756959	0.207525	0.246182	ZFP57_2	0	0	Down
ENSG00000166569	-0.000667164	0.378907	0.743839	0.11668	0.246182	CPLX4	0	0	Down
ENSG00000138109	-0.000667164	0.378907	0.743839	0.11668	0.246182	CYP2C9	0	0	Down
ENSG00000276095	-0.000667164	0.378907	0.743839	0.11668	0.246182	FAM230F	0	0	Down
ENSG00000145839	-0.000667164	0.378907	0.743839	0.11668	0.246182	IL9	0	0	Down
ENSG00000196767	-0.000667164	0.378907	0.743839	0.11668	0.246182	POU3F4	0	0	Down
ENSG00000274703	-0.000667164	0.378907	0.743839	0.11668	0.246182	OSCAR	0	0	Down
	-0.000667164	0.378907	0.743839	0.11668	0.246182	LOC105378836	0	0	Down
	-0.000667164	0.378907	0.743839	0.11668	0.246182	LOC105379099	0	0	Down
	-0.000667164	0.378907	0.743839	0.11668	0.246182	LOC124900305	0	0	Down
	-0.000667164	0.378907	0.743839	0.11668	0.246182	LOC124900622	0	0	Down
	-0.000667164	0.378907	0.743839	0.11668	0.246182	LOC124904699	0	0	Down
	-0.000667164	0.378907	0.743839	0.11668	0.246182	LOC124907951	0	0	Down
	-0.000667118	0.476625	0.805221	0.625349	0.246183	LOC105373100	0	0	Down
ENSG00000080572	-0.000666808	0.392055	0.753601	0.08751	0.246182	DNAAF6	0	0	Down
ENSG00000170180	-0.000666808	0.392055	0.753601	0.08751	0.246182	GYPA	0	0	Down
ENSG00000258390	-0.000666808	0.392055	0.753601	0.08751	0.246182	LINC02318	0	0	Down
ENSG00000229558	-0.000666808	0.392055	0.753601	0.08751	0.246182	SACS-AS1	0	0	Down
ENSG00000280907	-0.000666808	0.392055	0.753601	0.08751	0.246182	ZNF197-AS1	0	0	Down
ENSG00000184385	-0.000666808	0.392055	0.753601	0.08751	0.246182	UMODL1-AS1	0	0	Down
ENSG00000248211	-0.000666808	0.392055	0.753601	0.08751	0.246182	TRPC7-AS1	0	0	Down
	-0.000666808	0.392055	0.753601	0.08751	0.246182	CDRT15P3_1	0	0	Down
	-0.000666808	0.392055	0.753601	0.08751	0.246182	LOC105370680	0	0	Down
	-0.000666808	0.392055	0.753601	0.08751	0.246182	LOC105376000	0	0	Down
	-0.000666808	0.392055	0.753601	0.08751	0.246182	LOC124901075	0	0	Down
	-0.000666808	0.392055	0.753601	0.08751	0.246182	LOC124902112	0	0	Down
	-0.000666808	0.392055	0.753601	0.08751	0.246182	LOC124902513	0	0	Down
	-0.000666808	0.392055	0.753601	0.08751	0.246182	LOC124903471	0	0	Down
	-0.000665956	0.976384	0.99348	0.310491	0.246176	LOC105373349	0	0	Down
	-0.000665277	0.425648	0.773765	0.437745	0.246182	PSORS1C1_5	0	0	Down
ENSG00000175267	-0.000664305	0.976384	0.99348	0.227343	0.246175	VWA3A	0	0	Down
	-0.000663815	0.976383	0.99348	0.194381	0.246175	LOC105374209	0	0	Down
ENSG00000123576	-0.000663304	0.473618	0.802867	0.516424	0.246182	ESX1	0	0	Down
	-0.000663304	0.473618	0.802867	0.516424	0.246182	LOC124901081	0	0	Down
ENSG00000291484	-0.000662904	0.97638	0.99348	0.0597909	0.246181	C2orf78	0	0	Down
ENSG00000167769	-0.000662904	0.97638	0.99348	0.0597909	0.246181	ACER1	0	0	Down
ENSG00000186204	-0.000662904	0.97638	0.99348	0.0597909	0.246181	CYP4F12	0	0	Down
ENSG00000235865	-0.000662904	0.97638	0.99348	0.0597909	0.246181	GSN-AS1	0	0	Down
ENSG00000245614	-0.000662904	0.97638	0.99348	0.0597909	0.246181	DDX11-AS1	0	0	Down
ENSG00000016402	-0.000662904	0.97638	0.99348	0.0597909	0.246181	IL20RA	0	0	Down
ENSG00000255362	-0.000662904	0.97638	0.99348	0.0597909	0.246181	LINC02761	0	0	Down
ENSG00000257542	-0.000662904	0.97638	0.99348	0.0597909	0.246181	OR7E47P	0	0	Down
ENSG00000141485	-0.000662904	0.97638	0.99348	0.0597909	0.246181	SLC13A5	0	0	Down
ENSG00000245719	-0.000662904	0.97638	0.99348	0.0597909	0.246181	SKOR1-AS1	0	0	Down
	-0.000662904	0.97638	0.99348	0.0597909	0.246181	LOC100505774	0	0	Down
	-0.000662904	0.97638	0.99348	0.0597909	0.246181	LOC101928401	0	0	Down
	-0.000662904	0.97638	0.99348	0.0597909	0.246181	LOC105371064	0	0	Down
	-0.000662904	0.97638	0.99348	0.0597909	0.246181	LOC105371199	0	0	Down
	-0.000662904	0.97638	0.99348	0.0597909	0.246181	LOC105371299	0	0	Down
	-0.000662904	0.97638	0.99348	0.0597909	0.246181	LOC107986610	0	0	Down
	-0.000662904	0.97638	0.99348	0.0597909	0.246181	LOC124900252	0	0	Down
	-0.000662904	0.97638	0.99348	0.0597909	0.246181	LOC124901111	0	0	Down
	-0.000662904	0.97638	0.99348	0.0597909	0.246181	LOC124901814	0	0	Down
ENSG00000267452	-0.000662765	0.976383	0.99348	0.381866	0.246176	LINC02073	0	0	Down
ENSG00000170370	-0.000662461	0.867338	0.99348	3.38662	0.244225	EMX2	1.70154	3.09018	Up
ENSG00000236526	-0.00066229	0.976379	0.99348	0.11483	0.246182	BTBD3-AS1	0	0	Down
ENSG00000174898	-0.00066229	0.976379	0.99348	0.11483	0.246182	CATSPERD	0	0	Down
ENSG00000267281	-0.00066229	0.976379	0.99348	0.11483	0.246182	ATF7-NPFF	0	0	Down
ENSG00000213892	-0.00066229	0.976379	0.99348	0.11483	0.246182	CEACAM16	0	0	Down
ENSG00000250433	-0.00066229	0.976379	0.99348	0.11483	0.246182	CLSTN2-AS1	0	0	Down
ENSG00000149124	-0.00066229	0.976379	0.99348	0.11483	0.246182	GLYAT	0	0	Down
ENSG00000170837	-0.00066229	0.976379	0.99348	0.11483	0.246182	GPR27	0	0	Down
ENSG00000273594	-0.00066229	0.976379	0.99348	0.11483	0.246182	EEF1D	0	0	Down
ENSG00000223843	-0.00066229	0.976379	0.99348	0.11483	0.246182	EFCAB6-AS1	0	0	Down
ENSG00000156097	-0.00066229	0.976379	0.99348	0.11483	0.246182	GPR61	0	0	Down
ENSG00000218357	-0.00066229	0.976379	0.99348	0.11483	0.246182	LINC01644	0	0	Down
ENSG00000258512	-0.00066229	0.976379	0.99348	0.11483	0.246182	LINC00239	0	0	Down
ENSG00000261514	-0.00066229	0.976379	0.99348	0.11483	0.246182	LINC01976	0	0	Down
ENSG00000258673	-0.00066229	0.976379	0.99348	0.11483	0.246182	LINC01397	0	0	Down
ENSG00000283554	-0.00066229	0.976379	0.99348	0.11483	0.246182	LINC02341	0	0	Down
ENSG00000258183	-0.00066229	0.976379	0.99348	0.11483	0.246182	LINC02392	0	0	Down
ENSG00000258038	-0.00066229	0.976379	0.99348	0.11483	0.246182	LINC02327	0	0	Down
ENSG00000285554	-0.00066229	0.976379	0.99348	0.11483	0.246182	LINC02988	0	0	Down
ENSG00000247381	-0.00066229	0.976379	0.99348	0.11483	0.246182	PLUT	0	0	Down
ENSG00000238269	-0.00066229	0.976379	0.99348	0.11483	0.246182	PAGE2B	0	0	Down
ENSG00000232082	-0.00066229	0.976379	0.99348	0.11483	0.246182	RPS6KA2-IT1	0	0	Down
ENSG00000233496	-0.00066229	0.976379	0.99348	0.11483	0.246182	SYNJ2-IT1	0	0	Down
ENSG00000235016	-0.00066229	0.976379	0.99348	0.11483	0.246182	SEMA3F-AS1	0	0	Down
ENSG00000124251	-0.00066229	0.976379	0.99348	0.11483	0.246182	TP53TG5	0	0	Down
	-0.00066229	0.976379	0.99348	0.11483	0.246182	BAAT_1	0	0	Down
	-0.00066229	0.976379	0.99348	0.11483	0.246182	BRD2_5	0	0	Down
	-0.00066229	0.976379	0.99348	0.11483	0.246182	LOC101927506	0	0	Down
	-0.00066229	0.976379	0.99348	0.11483	0.246182	LOC101928196	0	0	Down
	-0.00066229	0.976379	0.99348	0.11483	0.246182	LOC102724587	0	0	Down
	-0.00066229	0.976379	0.99348	0.11483	0.246182	LOC105372026	0	0	Down
	-0.00066229	0.976379	0.99348	0.11483	0.246182	LOC105373523	0	0	Down
	-0.00066229	0.976379	0.99348	0.11483	0.246182	LOC105373527	0	0	Down
	-0.00066229	0.976379	0.99348	0.11483	0.246182	LOC105373744	0	0	Down
	-0.00066229	0.976379	0.99348	0.11483	0.246182	LOC105376166	0	0	Down
	-0.00066229	0.976379	0.99348	0.11483	0.246182	LOC105378027	0	0	Down
	-0.00066229	0.976379	0.99348	0.11483	0.246182	LOC107986720	0	0	Down
	-0.00066229	0.976379	0.99348	0.11483	0.246182	LOC107986913	0	0	Down
	-0.00066229	0.976379	0.99348	0.11483	0.246182	LOC124900784	0	0	Down
	-0.00066229	0.976379	0.99348	0.11483	0.246182	LOC124901600	0	0	Down
	-0.00066229	0.976379	0.99348	0.11483	0.246182	LOC124902137	0	0	Down
	-0.00066229	0.976379	0.99348	0.11483	0.246182	LOC124903160	0	0	Down
	-0.00066229	0.976379	0.99348	0.11483	0.246182	LOC124903243	0	0	Down
	-0.00066229	0.976379	0.99348	0.11483	0.246182	LOC124903937	0	0	Down
	-0.00066229	0.976379	0.99348	0.11483	0.246182	LOC124904078	0	0	Down
	-0.00066229	0.976379	0.99348	0.11483	0.246182	LOC124904162	0	0	Down
	-0.00066229	0.976379	0.99348	0.11483	0.246182	LOC124904224	0	0	Down
	-0.00066229	0.976379	0.99348	0.11483	0.246182	LOC124904449	0	0	Down
	-0.00066229	0.976379	0.99348	0.11483	0.246182	LOC124904781	0	0	Down
	-0.00066229	0.976379	0.99348	0.11483	0.246182	LOC124905115	0	0	Down
	-0.00066229	0.976379	0.99348	0.11483	0.246182	LOC124905263	0	0	Down
	-0.00066229	0.976379	0.99348	0.11483	0.246182	LOC124906274	0	0	Down
	-0.00066229	0.976379	0.99348	0.11483	0.246182	LOC124906314	0	0	Down
	-0.00066229	0.976379	0.99348	0.11483	0.246182	LOC729296	0	0	Down
	-0.00066229	0.976379	0.99348	0.11483	0.246182	TRG-GCC3-1	0	0	Down
	-0.00066229	0.976379	0.99348	0.11483	0.246182	TRQ-CTG2-1	0	0	Down
	-0.00066229	0.976379	0.99348	0.11483	0.246182	TRT-TGT1-1	0	0	Down
ENSG00000096401	0.000661631	0.980191	0.994409	1038.67	0.114951	CDC5L	1046.62	1058.15	Up
ENSG00000205857	-0.000661581	0.449573	0.789247	0.459044	0.246182	NANOGNB	0	0	Down
ENSG00000229637	-0.000661581	0.449573	0.789247	0.459044	0.246182	PRAC2	0	0	Down
	-0.000661581	0.449573	0.789247	0.459044	0.246182	LOC105370169	0	0	Down
ENSG00000227911	-0.000661208	0.424958	0.773618	0.464465	0.246183	LINC02344	0	0	Down
	-0.000660532	0.976383	0.99348	0.183111	0.246176	LOC101928008	0	0	Down
ENSG00000283071	-0.000660398	0.407268	0.762708	0.240327	0.246182	LBHD2	0	0	Down
ENSG00000243694	-0.000660398	0.407268	0.762708	0.240327	0.246182	LINC02027	0	0	Down
ENSG00000147596	-0.000660398	0.407268	0.762708	0.240327	0.246182	PRDM14	0	0	Down
ENSG00000081800	-0.000660398	0.407268	0.762708	0.240327	0.246182	SLC13A1	0	0	Down
	-0.000660398	0.407268	0.762708	0.240327	0.246182	LOC124909421	0	0	Down
	-0.000659882	0.357635	0.731807	0.755146	0.246148	LOC105378281	1.41248	1.27866	Down
ENSG00000171360	-0.000659657	0.422137	0.772189	0.50028	0.246182	KRT38	0	0	Down
	0.000659202	0.970212	0.99348	1.48441	0.24601	FAM120B_1	1.64862	2.19199	Up
ENSG00000276825	-0.000656709	0.413587	0.76524	0.14585	0.246182	DRD4	0	0	Down
ENSG00000189212	-0.000656709	0.413587	0.76524	0.14585	0.246182	DPY19L2P1	0	0	Down
ENSG00000150361	-0.000656709	0.413587	0.76524	0.14585	0.246182	KLHL1	0	0	Down
ENSG00000265555	-0.000656709	0.413587	0.76524	0.14585	0.246182	LINC01903	0	0	Down
ENSG00000213759	-0.000656709	0.413587	0.76524	0.14585	0.246182	UGT2B11	0	0	Down
	-0.000656709	0.413587	0.76524	0.14585	0.246182	LOC107984851	0	0	Down
	-0.000656709	0.413587	0.76524	0.14585	0.246182	LOC112268130	0	0	Down
	-0.000656709	0.413587	0.76524	0.14585	0.246182	LOC124903618	0	0	Down
	-0.000656709	0.413587	0.76524	0.14585	0.246182	LY6G5B_1	0	0	Down
ENSG00000104894	-0.000656462	0.97638	0.99348	0.0565796	0.246181	CD37	0	0	Down
ENSG00000215187	-0.000656462	0.97638	0.99348	0.0565796	0.246181	CIMIP2B	0	0	Down
ENSG00000205790	-0.000656462	0.97638	0.99348	0.0565796	0.246181	DPP9-AS1	0	0	Down
ENSG00000205611	-0.000656462	0.97638	0.99348	0.0565796	0.246181	LINC01597	0	0	Down
ENSG00000162947	-0.000656462	0.97638	0.99348	0.0565796	0.246181	LINC01931	0	0	Down
ENSG00000274602	-0.000656462	0.97638	0.99348	0.0565796	0.246181	PI4KAP1	0	0	Down
ENSG00000197674	-0.000656462	0.97638	0.99348	0.0565796	0.246181	OR51C1P	0	0	Down
ENSG00000119121	-0.000656462	0.97638	0.99348	0.0565796	0.246181	TRPM6	0	0	Down
ENSG00000246394	-0.000656462	0.97638	0.99348	0.0565796	0.246181	ZNF84-DT	0	0	Down
	-0.000656462	0.97638	0.99348	0.0565796	0.246181	HCG23_8	0	0	Down
	-0.000656462	0.97638	0.99348	0.0565796	0.246181	LOC101928034	0	0	Down
	-0.000656462	0.97638	0.99348	0.0565796	0.246181	LOC105370103	0	0	Down
	-0.000656462	0.97638	0.99348	0.0565796	0.246181	LOC107984195	0	0	Down
	-0.000656462	0.97638	0.99348	0.0565796	0.246181	LOC107986853	0	0	Down
	-0.000656462	0.97638	0.99348	0.0565796	0.246181	LOC107986931	0	0	Down
	-0.000656462	0.97638	0.99348	0.0565796	0.246181	LOC107987049	0	0	Down
	-0.000656462	0.97638	0.99348	0.0565796	0.246181	LOC112268023	0	0	Down
	-0.000656462	0.97638	0.99348	0.0565796	0.246181	LOC124900329	0	0	Down
	-0.000656462	0.97638	0.99348	0.0565796	0.246181	LOC124900339	0	0	Down
	-0.000656462	0.97638	0.99348	0.0565796	0.246181	LOC124907749	0	0	Down
ENSG00000248554	0.000656404	0.993278	0.996796	1.80095	0.246113	C5orf34-AS1	2.07773	2.21614	Up
	-0.000656332	0.41948	0.770171	0.514689	0.246183	TRA-TGC2-1_1	0	0	Down
ENSG00000136487	-0.000656179	0.976382	0.99348	0.177878	0.246182	GH2	0	0	Down
	-0.000656179	0.976382	0.99348	0.177878	0.246182	LOC105377188	0	0	Down
	-0.000656179	0.976382	0.99348	0.177878	0.246182	LOC107984245	0	0	Down
	-0.000655693	0.424358	0.773469	0.406477	0.246182	LOC124900976	0	0	Down
	-0.00065556	0.976385	0.99348	0.625933	0.246173	LOC105377730	0	0	Down
ENSG00000102466	-0.00065529	0.976383	0.99348	0.264057	0.246178	FGF14	0	0	Down
ENSG00000235529	0.000655163	0.906869	0.99348	6.3211	0.245164	AGAP1-IT1	4.49643	4.98071	Up
ENSG00000139985	-0.000654948	0.399028	0.758584	0.0963859	0.246182	ADAM21	0	0	Down
ENSG00000232022	-0.000654948	0.399028	0.758584	0.0963859	0.246182	FAAHP1	0	0	Down
ENSG00000166428	-0.000654948	0.399028	0.758584	0.0963859	0.246182	PLD4	0	0	Down
ENSG00000198711	-0.000654948	0.399028	0.758584	0.0963859	0.246182	SSBP3-AS1	0	0	Down
	-0.000654948	0.399028	0.758584	0.0963859	0.246182	LOC105376482	0	0	Down
	-0.000654948	0.399028	0.758584	0.0963859	0.246182	LOC124902022	0	0	Down
	-0.000654948	0.399028	0.758584	0.0963859	0.246182	LOC441239	0	0	Down
ENSG00000130383	-0.000653417	0.47034	0.802158	0.156512	0.246182	FUT5	0	0	Down
ENSG00000235947	-0.000653417	0.47034	0.802158	0.156512	0.246182	EGOT	0	0	Down
ENSG00000249346	-0.000653417	0.47034	0.802158	0.156512	0.246182	LINC01016	0	0	Down
ENSG00000280165	-0.000653417	0.47034	0.802158	0.156512	0.246182	PCDH20	0	0	Down
	-0.000653417	0.47034	0.802158	0.156512	0.246182	LOC102723533	0	0	Down
	-0.000653417	0.47034	0.802158	0.156512	0.246182	LOC107987138	0	0	Down
ENSG00000119411	-0.000653137	0.423698	0.772933	0.187815	0.246182	BSPRY	0	0	Down
ENSG00000135409	-0.000653137	0.423698	0.772933	0.187815	0.246182	AMHR2	0	0	Down
ENSG00000266256	-0.000653137	0.423698	0.772933	0.187815	0.246182	LINC00683	0	0	Down
ENSG00000055957	-0.000653137	0.423698	0.772933	0.187815	0.246182	ITIH1	0	0	Down
ENSG00000236318	-0.000653137	0.423698	0.772933	0.187815	0.246182	LINC02888	0	0	Down
ENSG00000230262	-0.000653137	0.423698	0.772933	0.187815	0.246182	LINC02603	0	0	Down
ENSG00000101883	-0.000653137	0.423698	0.772933	0.187815	0.246182	RHOXF1	0	0	Down
	-0.000653137	0.423698	0.772933	0.187815	0.246182	LINC02210-CRHR1_1	0	0	Down
	-0.000653137	0.423698	0.772933	0.187815	0.246182	LOC124900881	0	0	Down
	-0.000653137	0.423698	0.772933	0.187815	0.246182	LOC124903293	0	0	Down
ENSG00000143199	0.000652741	0.875547	0.99348	0.203859	0.246122	ADCY10	0.891105	0.332048	Down
	-0.000652428	0.479748	0.808206	0.371572	0.246182	LOC100506563	0	0	Down
	-0.000652428	0.479748	0.808206	0.371572	0.246182	LOC101927450	0	0	Down
	-0.000652428	0.479748	0.808206	0.371572	0.246182	LOC101929130	0	0	Down
	-0.000652329	0.366034	0.737758	1.67134	0.246116	LOC124901538	0.817533	2.99683	Up
ENSG00000291559	0.000651621	0.929977	0.99348	5.74174	0.245642	MASP1	7.0462	4.32315	Down
ENSG00000264370	-0.000650987	0.399038	0.758584	0.430354	0.246182	MIR3125	0	0	Down
ENSG00000201847	0.000649176	0.894243	0.99348	0.53354	0.246067	SNORD31B	0.408767	0.664095	Up
ENSG00000182866	-0.000648902	0.403295	0.76204	0.372973	0.246182	LCK	0	0	Down
ENSG00000284848	-0.000648902	0.403295	0.76204	0.372973	0.246182	LINC02359	0	0	Down
	0.000648737	0.896665	0.99348	1.16258	0.246121	LOC107985960	0.850269	1.82626	Up
ENSG00000170293	0.000647806	0.999497	0.999757	12.8133	0.241423	CMTM8	10.0943	13.6528	Up
ENSG00000234474	-0.000647214	0.424408	0.773469	0.450353	0.246182	MIR3663HG	0	0	Down
ENSG00000036473	-0.000647214	0.424408	0.773469	0.450353	0.246182	OTC	0	0	Down
	-0.000647214	0.424408	0.773469	0.450353	0.246182	LOC124902140	0	0	Down
ENSG00000247774	-0.000646432	0.468969	0.801908	0.37521	0.246182	PCED1B-AS1	0	0	Down
ENSG00000159495	-0.000646432	0.468969	0.801908	0.37521	0.246182	TGM7	0	0	Down
ENSG00000131055	-0.000646009	0.444673	0.785619	0.197769	0.246182	COX4I2	0	0	Down
ENSG00000205899	-0.000646009	0.444673	0.785619	0.197769	0.246182	BHLHA9	0	0	Down
ENSG00000291086	-0.000646009	0.444673	0.785619	0.197769	0.246182	LGALS17A	0	0	Down
ENSG00000236013	-0.000646009	0.444673	0.785619	0.197769	0.246182	LINC02941	0	0	Down
ENSG00000229102	-0.000646009	0.444673	0.785619	0.197769	0.246182	PIK3CA-DT	0	0	Down
ENSG00000152932	-0.000646009	0.444673	0.785619	0.197769	0.246182	RAB3C	0	0	Down
ENSG00000234949	-0.000646009	0.444673	0.785619	0.197769	0.246182	RAB17-DT	0	0	Down
ENSG00000103534	-0.000646009	0.444673	0.785619	0.197769	0.246182	TMC5	0	0	Down
	-0.000646009	0.444673	0.785619	0.197769	0.246182	LOC105372926	0	0	Down
	-0.000646009	0.444673	0.785619	0.197769	0.246182	LOC105375220	0	0	Down
	-0.000646009	0.444673	0.785619	0.197769	0.246182	LOC107983974	0	0	Down
	-0.000646009	0.444673	0.785619	0.197769	0.246182	LOC124900753	0	0	Down
	-0.000646009	0.444673	0.785619	0.197769	0.246182	LOC124904529	0	0	Down
ENSG00000165194	0.000645955	0.958053	0.99348	2.16791	0.245366	PCDH19	2.5111	3.05264	Up
	-0.000643885	0.976383	0.99348	0.251834	0.246176	LOC105376239	0	0	Down
ENSG00000244502	-0.000643272	0.471951	0.802158	0.171662	0.246182	HDAC11-AS1	0	0	Down
ENSG00000204671	-0.000643272	0.471951	0.802158	0.171662	0.246182	IL31	0	0	Down
ENSG00000205628	-0.000643272	0.471951	0.802158	0.171662	0.246182	LINC01446	0	0	Down
ENSG00000234761	-0.000643272	0.471951	0.802158	0.171662	0.246182	MGAT4FP	0	0	Down
ENSG00000277086	-0.000643272	0.471951	0.802158	0.171662	0.246182	MTMR10	0	0	Down
ENSG00000145087	-0.000643272	0.471951	0.802158	0.171662	0.246182	STXBP5L	0	0	Down
ENSG00000073282	-0.000643272	0.471951	0.802158	0.171662	0.246182	TP63	0	0	Down
ENSG00000173610	-0.000643272	0.471951	0.802158	0.171662	0.246182	UGT2A1	0	0	Down
	-0.000643272	0.471951	0.802158	0.171662	0.246182	LOC105375044	0	0	Down
	-0.000643272	0.471951	0.802158	0.171662	0.246182	LOC124903686	0	0	Down
	-0.000643272	0.471951	0.802158	0.171662	0.246182	LOC124904253	0	0	Down
ENSG00000169116	0.000642881	0.990812	0.995865	11.5861	0.242216	PARM1	7.51114	16.7456	Up
ENSG00000147255	-0.00064235	0.976382	0.99348	0.22779	0.246177	IGSF1	0	0	Down
ENSG00000215906	-0.000641557	0.493283	0.817942	0.312675	0.246182	LACTBL1	0	0	Down
	-0.000641557	0.493283	0.817942	0.312675	0.246182	LOC124901668	0	0	Down
	-0.000641557	0.493283	0.817942	0.312675	0.246182	LOC124902274	0	0	Down
	-0.000641557	0.493283	0.817942	0.312675	0.246182	LOC442028	0	0	Down
ENSG00000250891	-0.000641527	0.976381	0.99348	0.0929896	0.246181	LINC02208	0	0	Down
ENSG00000261617	-0.000641527	0.976381	0.99348	0.0929896	0.246181	LINC02177	0	0	Down
ENSG00000234222	-0.000641527	0.976381	0.99348	0.0929896	0.246181	LIX1L-AS1	0	0	Down
ENSG00000118245	-0.000641527	0.976381	0.99348	0.0929896	0.246181	TNP1	0	0	Down
	-0.000641527	0.976381	0.99348	0.0929896	0.246181	LOC124904197	0	0	Down
	-0.000641527	0.976381	0.99348	0.0929896	0.246181	LOC124904933	0	0	Down
ENSG00000250803	-0.000641166	0.461059	0.79667	0.386017	0.246182	ZNF475	0	0	Down
ENSG00000131142	-0.000640902	0.976381	0.99348	0.220883	0.246178	CCL25	0	0	Down
ENSG00000284218	0.000640225	0.882059	0.99348	1.08537	0.246057	NPIPB5	0.173144	0.703171	Up
	0.00063999	0.882153	0.99348	1.57383	0.246024	LOC124902676	0.601421	1.64399	Up
ENSG00000199090	-0.000639587	0.976384	0.99348	0.597504	0.246176	MIR326	0	0	Down
ENSG00000173612	-0.000639273	0.49642	0.820436	0.343942	0.246182	GPRC6A	0	0	Down
ENSG00000250821	-0.000639273	0.49642	0.820436	0.343942	0.246182	EXOC1L	0	0	Down
ENSG00000152214	-0.000639273	0.49642	0.820436	0.343942	0.246182	RIT2	0	0	Down
ENSG00000212443	-0.000639273	0.49642	0.820436	0.343942	0.246182	SNORA53	0	0	Down
	-0.000639273	0.49642	0.820436	0.343942	0.246182	LOC105371307	0	0	Down
	-0.000639273	0.49642	0.820436	0.343942	0.246182	LOC124902745	0	0	Down
ENSG00000099769	-0.000639128	0.976382	0.99348	0.148232	0.246182	IGFALS	0	0	Down
ENSG00000238078	-0.000639128	0.976382	0.99348	0.148232	0.246182	LINC01352	0	0	Down
ENSG00000199038	-0.000639128	0.976382	0.99348	0.148232	0.246182	MIR210	0	0	Down
	-0.000639128	0.976382	0.99348	0.148232	0.246182	LOC105372857	0	0	Down
ENSG00000182348	-0.000638788	0.407283	0.762708	0.315593	0.246182	ZNF804B	0	0	Down
	-0.000638513	0.912719	0.99348	0.704567	0.246093	LOC124909401	0.601421	0.175793	Down
	0.000638454	0.945906	0.99348	1.32765	0.246021	LOC105369669	0.412155	0.730664	Up
	-0.000638308	0.976379	0.99348	0.13962	0.24618	LOC101928906	0	0	Down
ENSG00000259831	-0.000637908	0.427846	0.77416	0.247715	0.246182	LINC00567	0	0	Down
ENSG00000238531	-0.000637908	0.427846	0.77416	0.247715	0.246182	SNORD105B	0	0	Down
	-0.000637908	0.427846	0.77416	0.247715	0.246182	LOC102724637	0	0	Down
	-0.00063775	0.976382	0.99348	0.125674	0.246176	LOC124901391	0	0	Down
ENSG00000169877	-0.000637361	0.470643	0.802158	0.13733	0.246182	AHSP	0	0	Down
ENSG00000187855	-0.000637361	0.470643	0.802158	0.13733	0.246182	ASCL4	0	0	Down
ENSG00000172508	-0.000637361	0.470643	0.802158	0.13733	0.246182	CARNS1	0	0	Down
ENSG00000253535	-0.000637361	0.470643	0.802158	0.13733	0.246182	ADAM7-AS1	0	0	Down
ENSG00000099985	-0.000637361	0.470643	0.802158	0.13733	0.246182	OSM	0	0	Down
ENSG00000134595	-0.000637361	0.470643	0.802158	0.13733	0.246182	SOX3	0	0	Down
ENSG00000285140	-0.000637361	0.470643	0.802158	0.13733	0.246182	TSSK4	0	0	Down
ENSG00000160201	-0.000637361	0.470643	0.802158	0.13733	0.246182	U2AF1	0	0	Down
	-0.000637361	0.470643	0.802158	0.13733	0.246182	LOC105374689	0	0	Down
	-0.000637361	0.470643	0.802158	0.13733	0.246182	LOC105376234	0	0	Down
	-0.000637214	0.976383	0.99348	0.357771	0.246178	LOC124902544	0	0	Down
ENSG00000165702	-0.000636942	0.976382	0.99348	0.124705	0.246175	GFI1B	0	0	Down
	-0.00063667	0.976385	0.99348	0.402724	0.246176	LOC124900530	0	0	Down
ENSG00000112782	-0.000636578	0.436907	0.779464	0.131846	0.246182	CLIC5	0	0	Down
ENSG00000171049	-0.000636578	0.436907	0.779464	0.131846	0.246182	FPR2	0	0	Down
ENSG00000232878	-0.000636578	0.436907	0.779464	0.131846	0.246182	DPYD-AS1	0	0	Down
ENSG00000227078	-0.000636578	0.436907	0.779464	0.131846	0.246182	LINC02094	0	0	Down
ENSG00000267275	-0.000636578	0.436907	0.779464	0.131846	0.246182	KLF2-DT	0	0	Down
ENSG00000232812	-0.000636578	0.436907	0.779464	0.131846	0.246182	LINC01717	0	0	Down
ENSG00000105695	-0.000636578	0.436907	0.779464	0.131846	0.246182	MAG	0	0	Down
ENSG00000229938	-0.000636578	0.436907	0.779464	0.131846	0.246182	MYO16-AS2	0	0	Down
ENSG00000146090	-0.000636578	0.436907	0.779464	0.131846	0.246182	RASGEF1C	0	0	Down
ENSG00000248221	-0.000636578	0.436907	0.779464	0.131846	0.246182	STX18-IT1	0	0	Down
ENSG00000179331	-0.000636578	0.436907	0.779464	0.131846	0.246182	RAB39A	0	0	Down
ENSG00000162782	-0.000636578	0.436907	0.779464	0.131846	0.246182	TDRD5	0	0	Down
	-0.000636578	0.436907	0.779464	0.131846	0.246182	LOC105370887	0	0	Down
	-0.000636578	0.436907	0.779464	0.131846	0.246182	LOC105377722	0	0	Down
	-0.000636578	0.436907	0.779464	0.131846	0.246182	LOC107984199	0	0	Down
	-0.000636578	0.436907	0.779464	0.131846	0.246182	LOC107987078	0	0	Down
	-0.000636578	0.436907	0.779464	0.131846	0.246182	LOC124902975	0	0	Down
	-0.000636578	0.436907	0.779464	0.131846	0.246182	LOC124903488	0	0	Down
	-0.000636578	0.436907	0.779464	0.131846	0.246182	LOC439933	0	0	Down
	-0.000636578	0.436907	0.779464	0.131846	0.246182	TAP1_4	0	0	Down
ENSG00000171180	-0.000636253	0.976381	0.99348	0.0924304	0.246175	OR2M4	0	0	Down
ENSG00000174837	-0.000635288	0.489907	0.815448	0.309643	0.246182	ADGRE1	0	0	Down
ENSG00000106125	-0.000635288	0.489907	0.815448	0.309643	0.246182	MINDY4	0	0	Down
	-0.000635288	0.489907	0.815448	0.309643	0.246182	LOC124903757	0	0	Down
ENSG00000152969	-0.000635202	0.490808	0.816166	0.340608	0.246182	JAKMIP1	0	0	Down
	-0.000635202	0.490808	0.816166	0.340608	0.246182	SNORD157	0	0	Down
ENSG00000261045	-0.000635167	0.941421	0.99348	0.422798	0.246099	LINC02129	1.06933	0.351585	Down
ENSG00000189366	-0.000635068	0.97638	0.99348	0.0636248	0.246181	ALG1L1P	0	0	Down
ENSG00000261645	-0.000635068	0.97638	0.99348	0.0636248	0.246181	DISC1FP1	0	0	Down
ENSG00000291392	-0.000635068	0.97638	0.99348	0.0636248	0.246181	LINC01783	0	0	Down
ENSG00000249396	-0.000635068	0.97638	0.99348	0.0636248	0.246181	LINC02212	0	0	Down
ENSG00000249641	-0.000635068	0.97638	0.99348	0.0636248	0.246181	HOXC13-AS	0	0	Down
ENSG00000277478	-0.000635068	0.97638	0.99348	0.0636248	0.246181	MIR6165	0	0	Down
ENSG00000266036	-0.000635068	0.97638	0.99348	0.0636248	0.246181	SLC9A3R1-AS1	0	0	Down
ENSG00000223475	-0.000635068	0.97638	0.99348	0.0636248	0.246181	VOPP1-DT	0	0	Down
	-0.000635068	0.97638	0.99348	0.0636248	0.246181	BRD2_3	0	0	Down
	-0.000635068	0.97638	0.99348	0.0636248	0.246181	LOC101927769	0	0	Down
	-0.000635068	0.97638	0.99348	0.0636248	0.246181	LOC102724701	0	0	Down
	-0.000635068	0.97638	0.99348	0.0636248	0.246181	LOC105374664	0	0	Down
	-0.000635068	0.97638	0.99348	0.0636248	0.246181	LOC105375530	0	0	Down
	-0.000635068	0.97638	0.99348	0.0636248	0.246181	LOC107984979	0	0	Down
	-0.000635068	0.97638	0.99348	0.0636248	0.246181	LOC124901622	0	0	Down
	-0.000635068	0.97638	0.99348	0.0636248	0.246181	LOC124903882	0	0	Down
	-0.000635068	0.97638	0.99348	0.0636248	0.246181	LOC124904429	0	0	Down
	-0.000635068	0.97638	0.99348	0.0636248	0.246181	TRG-CCC5-1	0	0	Down
ENSG00000287148	-0.00063379	0.377553	0.743839	0.480654	0.246183	LINCADL	0	0	Down
	-0.00063379	0.377553	0.743839	0.480654	0.246183	LOC124900300	0	0	Down
	-0.00063379	0.377553	0.743839	0.480654	0.246183	LOC124905991	0	0	Down
ENSG00000151948	-0.000633024	0.38103	0.744552	0.0954372	0.246182	GLT1D1	0	0	Down
ENSG00000188263	-0.000633024	0.38103	0.744552	0.0954372	0.246182	IL17REL	0	0	Down
ENSG00000249352	-0.000633024	0.38103	0.744552	0.0954372	0.246182	LINC02198	0	0	Down
ENSG00000285219	-0.000633024	0.38103	0.744552	0.0954372	0.246182	HULC	0	0	Down
ENSG00000291150	-0.000633024	0.38103	0.744552	0.0954372	0.246182	LSP1P5	0	0	Down
ENSG00000254453	-0.000633024	0.38103	0.744552	0.0954372	0.246182	NAV2-AS2	0	0	Down
ENSG00000286583	-0.000633024	0.38103	0.744552	0.0954372	0.246182	ZBTB7C-AS1	0	0	Down
ENSG00000187045	-0.000633024	0.38103	0.744552	0.0954372	0.246182	TMPRSS6	0	0	Down
	-0.000633024	0.38103	0.744552	0.0954372	0.246182	FLJ39095	0	0	Down
	-0.000633024	0.38103	0.744552	0.0954372	0.246182	LOC101927787	0	0	Down
	-0.000633024	0.38103	0.744552	0.0954372	0.246182	LOC102724227	0	0	Down
	-0.000633024	0.38103	0.744552	0.0954372	0.246182	LOC105379003	0	0	Down
	-0.000633024	0.38103	0.744552	0.0954372	0.246182	LOC107987343	0	0	Down
	-0.000633024	0.38103	0.744552	0.0954372	0.246182	LOC124903295	0	0	Down
	-0.000633024	0.38103	0.744552	0.0954372	0.246182	LOC124904327	0	0	Down
ENSG00000153347	-0.000632983	0.976381	0.99348	0.118585	0.246182	FAM81B	0	0	Down
ENSG00000230533	-0.000632983	0.976381	0.99348	0.118585	0.246182	LINC03004	0	0	Down
ENSG00000269956	-0.000632983	0.976381	0.99348	0.118585	0.246182	MKNK1-AS1	0	0	Down
ENSG00000171864	-0.000632983	0.976381	0.99348	0.118585	0.246182	PRND	0	0	Down
ENSG00000278372	-0.000632983	0.976381	0.99348	0.118585	0.246182	MYO19	0	0	Down
	-0.000632983	0.976381	0.99348	0.118585	0.246182	LOC105371855	0	0	Down
	-0.000632983	0.976381	0.99348	0.118585	0.246182	LOC105372364	0	0	Down
	-0.000632983	0.976381	0.99348	0.118585	0.246182	LOC105376335	0	0	Down
	-0.000632983	0.976381	0.99348	0.118585	0.246182	LOC105376350	0	0	Down
	-0.000632983	0.976381	0.99348	0.118585	0.246182	LOC105378148	0	0	Down
	-0.000632983	0.976381	0.99348	0.118585	0.246182	LOC124901389	0	0	Down
	-0.000632983	0.976381	0.99348	0.118585	0.246182	LOC124903942	0	0	Down
	-0.000631868	0.97638	0.99348	0.145484	0.246178	LOC124904512	0	0	Down
ENSG00000229869	-0.000631785	0.976381	0.99348	0.0889391	0.246181	LARP4B-DT	0	0	Down
ENSG00000234707	-0.000631785	0.976381	0.99348	0.0889391	0.246181	SEC61G-DT	0	0	Down
	-0.000631785	0.976381	0.99348	0.0889391	0.246181	HSD52	0	0	Down
	-0.000631785	0.976381	0.99348	0.0889391	0.246181	LOC101927947	0	0	Down
ENSG00000151379	-0.000631696	0.976381	0.99348	0.0906833	0.246176	MSGN1	0	0	Down
ENSG00000275746	-0.000630645	0.446132	0.786418	0.12521	0.246182	KLF13	0	0	Down
ENSG00000232190	-0.000630645	0.446132	0.786418	0.12521	0.246182	LINC02181	0	0	Down
	-0.000630645	0.446132	0.786418	0.12521	0.246182	LOC105379297	0	0	Down
	-0.000630645	0.446132	0.786418	0.12521	0.246182	LOC124902000	0	0	Down
	-0.000630645	0.446132	0.786418	0.12521	0.246182	LOC124903176	0	0	Down
ENSG00000225285	-0.000630483	0.481389	0.80938	0.281407	0.246182	LINC01770	0	0	Down
ENSG00000284250	-0.000630483	0.481389	0.80938	0.281407	0.246182	MIR6516	0	0	Down
ENSG00000184698	-0.000630483	0.481389	0.80938	0.281407	0.246182	OR51M1	0	0	Down
ENSG00000282164	-0.000630483	0.481389	0.80938	0.281407	0.246182	PEG13	0	0	Down
	-0.000630483	0.481389	0.80938	0.281407	0.246182	LOC100505978	0	0	Down
	-0.000630483	0.481389	0.80938	0.281407	0.246182	LOC105370600	0	0	Down
	-0.000630483	0.481389	0.80938	0.281407	0.246182	LOC107986735	0	0	Down
	0.000628952	0.970636	0.99348	1.1108	0.245941	LOC105372651	0.801894	0.886456	Up
	-0.000628572	0.961074	0.99348	1.63112	0.245857	LOC101929609	1.2263	1.32819	Up
ENSG00000105409	-0.000627706	0.472022	0.802158	0.164808	0.246182	ATP1A3	0	0	Down
ENSG00000154611	-0.000627706	0.472022	0.802158	0.164808	0.246182	PSMA8	0	0	Down
ENSG00000183206	-0.000627706	0.472022	0.802158	0.164808	0.246182	POTEC	0	0	Down
ENSG00000178403	-0.000627706	0.472022	0.802158	0.164808	0.246182	NEUROG2	0	0	Down
ENSG00000236130	-0.000627706	0.472022	0.802158	0.164808	0.246182	PTCSC2	0	0	Down
ENSG00000198569	-0.000627706	0.472022	0.802158	0.164808	0.246182	SLC34A3	0	0	Down
ENSG00000224689	-0.000627706	0.472022	0.802158	0.164808	0.246182	ZNF812P	0	0	Down
ENSG00000186827	-0.000627706	0.472022	0.802158	0.164808	0.246182	TNFRSF4	0	0	Down
	-0.000627706	0.472022	0.802158	0.164808	0.246182	LOC102723512	0	0	Down
	-0.000627706	0.472022	0.802158	0.164808	0.246182	LOC105377848	0	0	Down
	-0.000627706	0.472022	0.802158	0.164808	0.246182	LOC107984890	0	0	Down
	-0.000627706	0.472022	0.802158	0.164808	0.246182	LOC107986124	0	0	Down
	-0.000627706	0.472022	0.802158	0.164808	0.246182	LOC124900850	0	0	Down
	-0.000627706	0.472022	0.802158	0.164808	0.246182	LOC124902743	0	0	Down
	-0.000626203	0.976383	0.99348	0.296842	0.246176	LOC124901332	0	0	Down
	-0.000625867	0.976379	0.99348	0.065267	0.246179	LOC105375743	0	0	Down
ENSG00000189108	-0.000625073	0.976383	0.99348	0.356425	0.246177	IL1RAPL2	0	0	Down
	-0.000624738	0.976382	0.99348	0.246312	0.246177	LOC105378833	0	0	Down
ENSG00000291557	-0.000624345	0.42629	0.773985	0.257345	0.246182	LINC02041	0	0	Down
	-0.000624345	0.42629	0.773985	0.257345	0.246182	LOC105371672	0	0	Down
	-0.000624345	0.42629	0.773985	0.257345	0.246182	LOC107986166	0	0	Down
ENSG00000231538	-0.000624153	0.976379	0.99348	0.223078	0.24618	DPP10-AS3	0	0	Down
	-0.000623995	0.97638	0.99348	0.153028	0.246179	LINC00548	0	0	Down
ENSG00000291654	-0.000623733	0.976384	0.99348	0.462102	0.246176	PCDHA6	0	0	Down
ENSG00000154118	-0.000623225	0.416495	0.767787	0.12507	0.246182	JPH3	0	0	Down
ENSG00000233208	-0.000623225	0.416495	0.767787	0.12507	0.246182	LINC00642	0	0	Down
ENSG00000234997	-0.000623225	0.416495	0.767787	0.12507	0.246182	LINC02966	0	0	Down
ENSG00000231638	-0.000623225	0.416495	0.767787	0.12507	0.246182	LUARIS	0	0	Down
ENSG00000183313	-0.000623225	0.416495	0.767787	0.12507	0.246182	OR52L1	0	0	Down
ENSG00000276240	-0.000623225	0.416495	0.767787	0.12507	0.246182	OR4E1	0	0	Down
ENSG00000140022	-0.000623225	0.416495	0.767787	0.12507	0.246182	STON2	0	0	Down
	-0.000623225	0.416495	0.767787	0.12507	0.246182	LOC100130698	0	0	Down
	-0.000623225	0.416495	0.767787	0.12507	0.246182	LOC105371980	0	0	Down
	-0.000623225	0.416495	0.767787	0.12507	0.246182	LOC105375523	0	0	Down
	-0.000623225	0.416495	0.767787	0.12507	0.246182	LOC124904442	0	0	Down
	-0.000623225	0.416495	0.767787	0.12507	0.246182	LOC124906349	0	0	Down
	-0.000623225	0.416495	0.767787	0.12507	0.246182	SCAND3_1	0	0	Down
	-0.00062291	0.976382	0.99348	0.173098	0.246176	LOC124901633	0	0	Down
ENSG00000249425	-0.000622528	0.410186	0.764444	0.286902	0.246182	LINC02477	0	0	Down
ENSG00000278090	-0.000622528	0.410186	0.764444	0.286902	0.246182	LUNAR1	0	0	Down
ENSG00000259498	-0.000622528	0.410186	0.764444	0.286902	0.246182	TPM1-AS	0	0	Down
	-0.000622528	0.410186	0.764444	0.286902	0.246182	LOC102724551	0	0	Down
	-0.000622528	0.410186	0.764444	0.286902	0.246182	LOC105370820	0	0	Down
	-0.000622528	0.410186	0.764444	0.286902	0.246182	LOC124901364	0	0	Down
	-0.000622528	0.410186	0.764444	0.286902	0.246182	LOC124904875	0	0	Down
ENSG00000175093	-0.000622083	0.976383	0.99348	0.159726	0.246175	SPSB4	0	0	Down
	-0.000621902	0.976382	0.99348	0.357605	0.246177	LOC124903678	0	0	Down
ENSG00000264230	-0.000621446	0.97638	0.99348	0.05834	0.246181	ANXA8L1	0	0	Down
ENSG00000260009	-0.000621446	0.97638	0.99348	0.05834	0.246181	LINC02130	0	0	Down
	-0.000621446	0.97638	0.99348	0.05834	0.246181	LOC105371349	0	0	Down
	-0.000621446	0.97638	0.99348	0.05834	0.246181	LOC124900993	0	0	Down
	-0.000621446	0.97638	0.99348	0.05834	0.246181	LOC124901402	0	0	Down
	-0.000621361	0.494198	0.818771	0.225177	0.246182	LOC105377327	0	0	Down
	-0.000621361	0.494198	0.818771	0.225177	0.246182	LOC105378450	0	0	Down
ENSG00000265818	-0.000621313	0.404884	0.762136	0.344283	0.246182	EEF1E1-BLOC1S5	0	0	Down
ENSG00000230876	-0.000621313	0.404884	0.762136	0.344283	0.246182	LINC00486	0	0	Down
	-0.000621313	0.404884	0.762136	0.344283	0.246182	HERC2P7_2	0	0	Down
	-0.000621313	0.404884	0.762136	0.344283	0.246182	LOC124901169	0	0	Down
ENSG00000149735	-0.000620883	0.427625	0.77416	0.25014	0.246182	GPHA2	0	0	Down
ENSG00000267121	-0.000620883	0.427625	0.77416	0.25014	0.246182	FMNL1-DT	0	0	Down
ENSG00000207698	-0.000620883	0.427625	0.77416	0.25014	0.246182	MIR32	0	0	Down
ENSG00000277631	-0.000620883	0.427625	0.77416	0.25014	0.246182	PGM5P3-AS1	0	0	Down
	-0.000620883	0.427625	0.77416	0.25014	0.246182	LOC105369491	0	0	Down
	-0.000620883	0.427625	0.77416	0.25014	0.246182	LOC105369912	0	0	Down
	-0.000620883	0.427625	0.77416	0.25014	0.246182	LOC105372132	0	0	Down
	-0.000620883	0.427625	0.77416	0.25014	0.246182	LOC105375341	0	0	Down
	-0.000620883	0.427625	0.77416	0.25014	0.246182	LOC284009	0	0	Down
ENSG00000206755	-0.000620721	0.976384	0.99348	0.37119	0.246177	SNORA30	0	0	Down
ENSG00000224490	-0.000620126	0.976386	0.99348	0.650698	0.246178	TTC21B-AS1	0	0	Down
	-0.000620105	0.933973	0.99348	1.10607	0.246081	LOC124906276	0.686926	0.166024	Down
ENSG00000175809	-0.000619884	0.450987	0.789247	0.258212	0.246182	CBLL2	0	0	Down
ENSG00000198054	-0.000619884	0.450987	0.789247	0.258212	0.246182	DSCR8	0	0	Down
ENSG00000233945	-0.000619884	0.450987	0.789247	0.258212	0.246182	LINC02650	0	0	Down
ENSG00000291751	-0.000619884	0.450987	0.789247	0.258212	0.246182	MIR3606	0	0	Down
ENSG00000111404	-0.000619884	0.450987	0.789247	0.258212	0.246182	RERGL	0	0	Down
ENSG00000235631	-0.000619884	0.450987	0.789247	0.258212	0.246182	RNF148	0	0	Down
	-0.000619884	0.450987	0.789247	0.258212	0.246182	LOC105377405	0	0	Down
	-0.000619884	0.450987	0.789247	0.258212	0.246182	LOC107985156	0	0	Down
	-0.000619884	0.450987	0.789247	0.258212	0.246182	LOC124903098	0	0	Down
	-0.000619884	0.450987	0.789247	0.258212	0.246182	LOC124903805	0	0	Down
	-0.000619884	0.450987	0.789247	0.258212	0.246182	LOC124906150	0	0	Down
	-0.000619884	0.450987	0.789247	0.258212	0.246182	LOC124908059	0	0	Down
ENSG00000039987	-0.000619471	0.40198	0.760602	0.102997	0.246182	BEST2	0	0	Down
ENSG00000132692	-0.000619471	0.40198	0.760602	0.102997	0.246182	BCAN	0	0	Down
ENSG00000206775	-0.000619471	0.40198	0.760602	0.102997	0.246182	SNORD37	0	0	Down
ENSG00000186198	-0.000619471	0.40198	0.760602	0.102997	0.246182	SLC51B	0	0	Down
ENSG00000277401	-0.000619471	0.40198	0.760602	0.102997	0.246182	TJP1	0	0	Down
ENSG00000234230	-0.000619471	0.40198	0.760602	0.102997	0.246182	ZFX-AS1	0	0	Down
	-0.000619471	0.40198	0.760602	0.102997	0.246182	LOC102724495	0	0	Down
	-0.000619471	0.40198	0.760602	0.102997	0.246182	LOC105377152	0	0	Down
	-0.000619471	0.40198	0.760602	0.102997	0.246182	LOC124904432	0	0	Down
ENSG00000152430	-0.000618995	0.976379	0.99348	0.0280455	0.246181	BOLL	0	0	Down
ENSG00000249139	-0.000618995	0.976379	0.99348	0.0280455	0.246181	EPPIN-WFDC6	0	0	Down
ENSG00000165694	-0.000618995	0.976379	0.99348	0.0280455	0.246181	FRMD7	0	0	Down
ENSG00000133665	-0.000618995	0.976379	0.99348	0.0280455	0.246181	DYDC2	0	0	Down
ENSG00000267690	-0.000618995	0.976379	0.99348	0.0280455	0.246181	LDLRAD4-AS1	0	0	Down
ENSG00000253490	-0.000618995	0.976379	0.99348	0.0280455	0.246181	LINC02099	0	0	Down
ENSG00000255300	-0.000618995	0.976379	0.99348	0.0280455	0.246181	LINC02745	0	0	Down
ENSG00000221227	-0.000618995	0.976379	0.99348	0.0280455	0.246181	MIR1305	0	0	Down
ENSG00000170848	-0.000618995	0.976379	0.99348	0.0280455	0.246181	PSG6	0	0	Down
ENSG00000161103	-0.000618995	0.976379	0.99348	0.0280455	0.246181	POM121L15P	0	0	Down
ENSG00000291892	-0.000618995	0.976379	0.99348	0.0280455	0.246181	SPMIP5	0	0	Down
ENSG00000220988	-0.000618995	0.976379	0.99348	0.0280455	0.246181	SNORD88C	0	0	Down
ENSG00000261713	-0.000618995	0.976379	0.99348	0.0280455	0.246181	SSTR5-AS1	0	0	Down
ENSG00000124203	-0.000618995	0.976379	0.99348	0.0280455	0.246181	ZNF831	0	0	Down
ENSG00000278016	-0.000618995	0.976379	0.99348	0.0280455	0.246181	TIGD5	0	0	Down
ENSG00000092850	-0.000618995	0.976379	0.99348	0.0280455	0.246181	TEKT2	0	0	Down
	-0.000618995	0.976379	0.99348	0.0280455	0.246181	LOC102723686	0	0	Down
	-0.000618995	0.976379	0.99348	0.0280455	0.246181	LOC105370577	0	0	Down
	-0.000618995	0.976379	0.99348	0.0280455	0.246181	LOC105373828	0	0	Down
	-0.000618995	0.976379	0.99348	0.0280455	0.246181	LOC105374879	0	0	Down
	-0.000618995	0.976379	0.99348	0.0280455	0.246181	LOC124901114	0	0	Down
	-0.000618995	0.976379	0.99348	0.0280455	0.246181	LOC124904704	0	0	Down
	-0.000618995	0.976379	0.99348	0.0280455	0.246181	LOC124905241	0	0	Down
	-0.000618995	0.976379	0.99348	0.0280455	0.246181	MICB_7	0	0	Down
	-0.000618258	0.976383	0.99348	0.402609	0.246177	LOC124900327	0	0	Down
ENSG00000291417	-0.000617528	0.97638	0.99348	0.0686649	0.246182	LINC01971	0	0	Down
ENSG00000149534	-0.000617528	0.97638	0.99348	0.0686649	0.246182	MS4A2	0	0	Down
	-0.000617528	0.97638	0.99348	0.0686649	0.246182	LOC105375716	0	0	Down
	-0.000617528	0.97638	0.99348	0.0686649	0.246182	LOC105377178	0	0	Down
	-0.000617528	0.97638	0.99348	0.0686649	0.246182	LOC105378448	0	0	Down
	-0.000617528	0.97638	0.99348	0.0686649	0.246182	LOC107986009	0	0	Down
	-0.000617528	0.97638	0.99348	0.0686649	0.246182	LOC124901209	0	0	Down
	-0.000617528	0.97638	0.99348	0.0686649	0.246182	PPP1R18_6	0	0	Down
ENSG00000088782	-0.000617318	0.483569	0.810686	0.278679	0.246182	DEFB127	0	0	Down
ENSG00000232212	-0.000617318	0.483569	0.810686	0.278679	0.246182	LINC01701	0	0	Down
ENSG00000154485	-0.000617318	0.483569	0.810686	0.278679	0.246182	MMP21	0	0	Down
ENSG00000130054	-0.000617318	0.483569	0.810686	0.278679	0.246182	NALF2	0	0	Down
ENSG00000259092	-0.000617318	0.483569	0.810686	0.278679	0.246182	TRAV30	0	0	Down
	-0.000617318	0.483569	0.810686	0.278679	0.246182	LOC124903166	0	0	Down
ENSG00000136881	-0.000617037	0.404499	0.762063	0.0988846	0.246182	BAAT	0	0	Down
ENSG00000251027	-0.000617037	0.404499	0.762063	0.0988846	0.246182	LINC01950	0	0	Down
ENSG00000180712	-0.000617037	0.404499	0.762063	0.0988846	0.246182	LINC02363	0	0	Down
ENSG00000234693	-0.000617037	0.404499	0.762063	0.0988846	0.246182	RIPOR3-AS1	0	0	Down
ENSG00000239608	-0.000617037	0.404499	0.762063	0.0988846	0.246182	RUVBL1-AS1	0	0	Down
ENSG00000215367	-0.000617037	0.404499	0.762063	0.0988846	0.246182	TMED11P	0	0	Down
ENSG00000268186	-0.000617037	0.404499	0.762063	0.0988846	0.246182	ZNF114-AS1	0	0	Down
	-0.000617037	0.404499	0.762063	0.0988846	0.246182	LOC100128770	0	0	Down
	-0.000617037	0.404499	0.762063	0.0988846	0.246182	LOC101929420	0	0	Down
	-0.000617037	0.404499	0.762063	0.0988846	0.246182	LOC107984619	0	0	Down
	-0.000617037	0.404499	0.762063	0.0988846	0.246182	LOC107985368	0	0	Down
	-0.000617037	0.404499	0.762063	0.0988846	0.246182	LOC124903078	0	0	Down
ENSG00000177398	-0.000616707	0.976384	0.99348	0.399746	0.246177	UMODL1	0	0	Down
ENSG00000183336	-0.00061635	0.97638	0.99348	0.0642573	0.246181	BOLA2	0	0	Down
ENSG00000242770	-0.00061635	0.97638	0.99348	0.0642573	0.246181	CD200R1L-AS1	0	0	Down
ENSG00000008226	-0.00061635	0.97638	0.99348	0.0642573	0.246181	DLEC1	0	0	Down
ENSG00000266570	-0.00061635	0.97638	0.99348	0.0642573	0.246181	MIR5579	0	0	Down
ENSG00000280634	-0.00061635	0.97638	0.99348	0.0642573	0.246181	THRIL	0	0	Down
ENSG00000009790	-0.00061635	0.97638	0.99348	0.0642573	0.246181	TRAF3IP3	0	0	Down
	-0.00061635	0.97638	0.99348	0.0642573	0.246181	CCAT1	0	0	Down
	-0.00061635	0.97638	0.99348	0.0642573	0.246181	LOC105372061	0	0	Down
	-0.00061635	0.97638	0.99348	0.0642573	0.246181	LOC105372244	0	0	Down
	-0.00061635	0.97638	0.99348	0.0642573	0.246181	LOC105379061	0	0	Down
	-0.00061635	0.97638	0.99348	0.0642573	0.246181	LOC107986557	0	0	Down
	-0.00061635	0.97638	0.99348	0.0642573	0.246181	LOC124901844	0	0	Down
	-0.00061635	0.97638	0.99348	0.0642573	0.246181	LOC124903371	0	0	Down
	-0.000616074	0.93765	0.99348	1.6032	0.245994	LOC102724463	0.686926	0.249735	Down
ENSG00000247081	-0.000615957	0.976379	0.99348	0.0282898	0.246181	BAALC-AS1	0	0	Down
ENSG00000250208	-0.000615957	0.976379	0.99348	0.0282898	0.246181	FZD10-AS1	0	0	Down
ENSG00000224220	-0.000615957	0.976379	0.99348	0.0282898	0.246181	DTNB-AS1	0	0	Down
ENSG00000285869	-0.000615957	0.976379	0.99348	0.0282898	0.246181	LINC02858	0	0	Down
ENSG00000291720	-0.000615957	0.976379	0.99348	0.0282898	0.246181	OMG	0	0	Down
ENSG00000231924	-0.000615957	0.976379	0.99348	0.0282898	0.246181	PSG1	0	0	Down
ENSG00000227502	-0.000615957	0.976379	0.99348	0.0282898	0.246181	MROCKI	0	0	Down
ENSG00000165583	-0.000615957	0.976379	0.99348	0.0282898	0.246181	SSX5	0	0	Down
ENSG00000066336	-0.000615957	0.976379	0.99348	0.0282898	0.246181	SPI1	0	0	Down
	-0.000615957	0.976379	0.99348	0.0282898	0.246181	LOC105371848	0	0	Down
	-0.000615957	0.976379	0.99348	0.0282898	0.246181	LOC105376270	0	0	Down
	-0.000615957	0.976379	0.99348	0.0282898	0.246181	LOC107986494	0	0	Down
	-0.000615957	0.976379	0.99348	0.0282898	0.246181	LOC107986721	0	0	Down
	-0.000615957	0.976379	0.99348	0.0282898	0.246181	LOC124900216	0	0	Down
	-0.000615957	0.976379	0.99348	0.0282898	0.246181	LOC124900982	0	0	Down
	-0.000615957	0.976379	0.99348	0.0282898	0.246181	LOC124901349	0	0	Down
	-0.000615957	0.976379	0.99348	0.0282898	0.246181	LOC124902036	0	0	Down
	-0.000615957	0.976379	0.99348	0.0282898	0.246181	TRH-GTG1-1	0	0	Down
ENSG00000232283	-0.000615385	0.976381	0.99348	0.087983	0.246176	HSD17B3-AS1	0	0	Down
ENSG00000171790	-0.00061514	0.976381	0.99348	0.0633961	0.246176	SLFNL1	0	0	Down
ENSG00000115297	-0.000614933	0.976384	0.99348	0.482901	0.246177	TLX2	0	0	Down
	0.000614626	0.985753	0.995095	1.51225	0.24601	LOC101929107	0.61315	3.91206	Up
ENSG00000094661	-0.000614441	0.838197	0.99348	1.31684	0.246045	OR1I1	1.93447	2.65937	Up
ENSG00000104140	0.000613756	0.826342	0.99348	1.02477	0.246151	RHOV	1.45193	1.64399	Up
ENSG00000281131	-0.000612789	0.976379	0.99348	0.06981	0.246179	SCHLAP1	0	0	Down
	-0.000612787	0.598685	0.90254	1.18182	0.246046	LOC124902493	2.19138	2.65638	Up
	-0.000612654	0.976383	0.99348	0.309044	0.246178	LOC124904496	0	0	Down
ENSG00000089199	-0.000612634	0.935291	0.99348	1.83951	0.245901	CHGB	2.36118	1.24868	Down
ENSG00000276914	-0.000611896	0.976379	0.99348	0.0298955	0.246181	CEP20	0	0	Down
ENSG00000161649	-0.000611896	0.976379	0.99348	0.0298955	0.246181	CD300LG	0	0	Down
ENSG00000164946	-0.000611896	0.976379	0.99348	0.0298955	0.246181	FREM1	0	0	Down
ENSG00000234828	-0.000611896	0.976379	0.99348	0.0298955	0.246181	IQCM	0	0	Down
ENSG00000232530	-0.000611896	0.976379	0.99348	0.0298955	0.246181	LIF-AS1	0	0	Down
ENSG00000203650	-0.000611896	0.976379	0.99348	0.0298955	0.246181	LINC01285	0	0	Down
ENSG00000237266	-0.000611896	0.976379	0.99348	0.0298955	0.246181	LINC01810	0	0	Down
ENSG00000255714	-0.000611896	0.976379	0.99348	0.0298955	0.246181	LINC02460	0	0	Down
ENSG00000207815	-0.000611896	0.976379	0.99348	0.0298955	0.246181	MIR563	0	0	Down
ENSG00000179165	-0.000611896	0.976379	0.99348	0.0298955	0.246181	PXT1	0	0	Down
ENSG00000188086	-0.000611896	0.976379	0.99348	0.0298955	0.246181	PRSS45P	0	0	Down
	-0.000611896	0.976379	0.99348	0.0298955	0.246181	C21orf62	0	0	Down
	-0.000611896	0.976379	0.99348	0.0298955	0.246181	LOC100506076	0	0	Down
	-0.000611896	0.976379	0.99348	0.0298955	0.246181	LOC105369877	0	0	Down
	-0.000611896	0.976379	0.99348	0.0298955	0.246181	LOC105370087	0	0	Down
	-0.000611896	0.976379	0.99348	0.0298955	0.246181	LOC105370173	0	0	Down
	-0.000611896	0.976379	0.99348	0.0298955	0.246181	LOC105372407	0	0	Down
	-0.000611896	0.976379	0.99348	0.0298955	0.246181	LOC107986345	0	0	Down
	-0.000611896	0.976379	0.99348	0.0298955	0.246181	LOC107986625	0	0	Down
	-0.000611896	0.976379	0.99348	0.0298955	0.246181	LOC124902650	0	0	Down
	-0.000611896	0.976379	0.99348	0.0298955	0.246181	LOC124903808	0	0	Down
	-0.000611896	0.976379	0.99348	0.0298955	0.246181	LOC124903840	0	0	Down
	-0.000611896	0.976379	0.99348	0.0298955	0.246181	LOC124903927	0	0	Down
	-0.000611896	0.976379	0.99348	0.0298955	0.246181	NPEPPSP1_1	0	0	Down
	-0.000611896	0.976379	0.99348	0.0298955	0.246181	RPS17_1	0	0	Down
	-0.000611896	0.976379	0.99348	0.0298955	0.246181	SNORD168	0	0	Down
ENSG00000186038	-0.000611446	0.976382	0.99348	0.200832	0.246182	HTR3E	0	0	Down
ENSG00000285768	-0.000611446	0.976382	0.99348	0.200832	0.246182	LINC02849	0	0	Down
ENSG00000285891	-0.000611446	0.976382	0.99348	0.200832	0.246182	MSANTD5	0	0	Down
	-0.000611446	0.976382	0.99348	0.200832	0.246182	LOC100132249	0	0	Down
	-0.000611446	0.976382	0.99348	0.200832	0.246182	LOC105370884	0	0	Down
	-0.000611446	0.976382	0.99348	0.200832	0.246182	LOC124904091	0	0	Down
	-0.000611446	0.976382	0.99348	0.200832	0.246182	LOC124904129	0	0	Down
	-0.000611446	0.976382	0.99348	0.200832	0.246182	LOC124909483	0	0	Down
ENSG00000050767	-0.000610825	0.97638	0.99348	0.0619931	0.246181	COL23A1	0	0	Down
ENSG00000186466	-0.000610825	0.97638	0.99348	0.0619931	0.246181	AQP7P1	0	0	Down
ENSG00000235397	-0.000610825	0.97638	0.99348	0.0619931	0.246181	EPN2-AS1	0	0	Down
ENSG00000099866	-0.000610825	0.97638	0.99348	0.0619931	0.246181	MADCAM1	0	0	Down
ENSG00000271824	-0.000610825	0.97638	0.99348	0.0619931	0.246181	SMIM32	0	0	Down
ENSG00000116745	-0.000610825	0.97638	0.99348	0.0619931	0.246181	RPE65	0	0	Down
	-0.000610825	0.97638	0.99348	0.0619931	0.246181	LOC100507547	0	0	Down
	-0.000610825	0.97638	0.99348	0.0619931	0.246181	LOC105374378	0	0	Down
	-0.000610825	0.97638	0.99348	0.0619931	0.246181	LOC105377495	0	0	Down
	-0.000610825	0.97638	0.99348	0.0619931	0.246181	LOC124906294	0	0	Down
	0.0006104	0.91606	0.99348	0.408286	0.246122	LOC105374439	0.880951	0.996143	Up
ENSG00000167281	-0.00061003	0.976383	0.99348	0.522141	0.246177	RBFOX3	0	0	Down
ENSG00000187808	-0.000608624	0.976382	0.99348	0.229522	0.246182	SOWAHD	0	0	Down
ENSG00000259788	-0.000608624	0.976382	0.99348	0.229522	0.246182	UAP1-DT	0	0	Down
	-0.000608624	0.976382	0.99348	0.229522	0.246182	LOC105372191	0	0	Down
	-0.000608624	0.976382	0.99348	0.229522	0.246182	LOC105376278	0	0	Down
ENSG00000178440	-0.000608352	0.976384	0.99348	0.344167	0.246178	TIMM23B-AGAP6	0	0	Down
ENSG00000273249	0.000607342	0.956562	0.99348	0.871193	0.246042	WDR5-DT	0.765208	0.996143	Up
ENSG00000258457	-0.000607335	0.158313	0.44554	3.29844	0.246122	AJUBA-DT	7.13195	7.47928	Up
	-0.000607019	0.976384	0.99348	0.37878	0.246177	LOC105370789	0	0	Down
ENSG00000057593	-0.000605985	0.976384	0.99348	0.445634	0.246179	F7	0	0	Down
ENSG00000237750	-0.000605222	0.445714	0.786413	0.185786	0.246182	KCNH7-AS1	0	0	Down
ENSG00000227403	-0.000605222	0.445714	0.786413	0.185786	0.246182	LINC01806	0	0	Down
ENSG00000265195	-0.000605222	0.445714	0.786413	0.185786	0.246182	MIR4312	0	0	Down
	-0.000605222	0.445714	0.786413	0.185786	0.246182	LOC105379382	0	0	Down
	-0.000605222	0.445714	0.786413	0.185786	0.246182	LOC124900757	0	0	Down
	-0.000604524	0.437627	0.780016	2.09336	0.246098	LOC124901769	1.90458	5.23035	Up
ENSG00000134533	-0.000603467	0.976385	0.99348	0.586361	0.246178	RERG	0	0	Down
ENSG00000137745	-0.000603007	0.976384	0.99348	0.414366	0.246179	MMP13	0	0	Down
	-0.000602604	0.976383	0.99348	0.24312	0.246178	LOC107985231	0	0	Down
ENSG00000183844	-0.000601137	0.421642	0.772189	0.418185	0.246182	FAM3B	0	0	Down
	-0.000601137	0.421642	0.772189	0.418185	0.246182	LOC105371406	0	0	Down
ENSG00000144278	-0.000600387	0.462748	0.798003	0.193009	0.246182	GALNT13	0	0	Down
ENSG00000225652	-0.000600387	0.462748	0.798003	0.193009	0.246182	KCNMA1-AS3	0	0	Down
ENSG00000234777	-0.000600387	0.462748	0.798003	0.193009	0.246182	LINC02529	0	0	Down
ENSG00000281243	-0.000600387	0.462748	0.798003	0.193009	0.246182	SNORD36B	0	0	Down
ENSG00000203730	-0.000600387	0.462748	0.798003	0.193009	0.246182	TEDDM1	0	0	Down
	-0.000600387	0.462748	0.798003	0.193009	0.246182	DISC2	0	0	Down
	-0.000600387	0.462748	0.798003	0.193009	0.246182	LOC102724530	0	0	Down
	-0.000600387	0.462748	0.798003	0.193009	0.246182	LOC124901141	0	0	Down
ENSG00000282902	-0.000599856	0.431294	0.775346	0.21675	0.246182	LGALS7B	0	0	Down
ENSG00000263445	-0.000599856	0.431294	0.775346	0.21675	0.246182	MIR4450	0	0	Down
ENSG00000280969	-0.000599856	0.431294	0.775346	0.21675	0.246182	RPS4Y2	0	0	Down
ENSG00000205704	-0.000599856	0.431294	0.775346	0.21675	0.246182	SMIM45	0	0	Down
ENSG00000130876	-0.000599856	0.431294	0.775346	0.21675	0.246182	SLC7A10	0	0	Down
	-0.000599856	0.431294	0.775346	0.21675	0.246182	LOC101929116	0	0	Down
	-0.000599856	0.431294	0.775346	0.21675	0.246182	LOC124900344	0	0	Down
	-0.000599856	0.431294	0.775346	0.21675	0.246182	LOC124904177	0	0	Down
	-0.000599856	0.431294	0.775346	0.21675	0.246182	SNORD134	0	0	Down
ENSG00000254041	-0.000599572	0.495138	0.819535	0.353849	0.246182	LINC03084	0	0	Down
	-0.000599572	0.495138	0.819535	0.353849	0.246182	LOC442497	0	0	Down
	-0.000599283	0.976384	0.99348	0.403627	0.246179	PKD1P3-NPIPA1	0	0	Down
ENSG00000223487	-0.000598989	0.487324	0.813524	0.289513	0.246182	FRMPD4-AS1	0	0	Down
	-0.000598989	0.487324	0.813524	0.289513	0.246182	LOC101928658	0	0	Down
	-0.000598989	0.487324	0.813524	0.289513	0.246182	LOC105372606	0	0	Down
	-0.000598989	0.487324	0.813524	0.289513	0.246182	LOC105377702	0	0	Down
	0.000597612	0.84876	0.99348	1.1456	0.246148	LOC105370530	1.51124	0.749206	Down
ENSG00000285972	-0.000595448	0.976379	0.99348	0.0309965	0.246181	CERNA2	0	0	Down
ENSG00000277897	-0.000595448	0.976379	0.99348	0.0309965	0.246181	GSTT2	0	0	Down
ENSG00000245384	-0.000595448	0.976379	0.99348	0.0309965	0.246181	CXXC4-AS1	0	0	Down
ENSG00000228740	-0.000595448	0.976379	0.99348	0.0309965	0.246181	GABRG3-AS1	0	0	Down
ENSG00000229373	-0.000595448	0.976379	0.99348	0.0309965	0.246181	LINC00452	0	0	Down
ENSG00000243149	-0.000595448	0.976379	0.99348	0.0309965	0.246181	LINC02040	0	0	Down
ENSG00000283160	-0.000595448	0.976379	0.99348	0.0309965	0.246181	MIR4521	0	0	Down
ENSG00000255043	-0.000595448	0.976379	0.99348	0.0309965	0.246181	NAV2-AS5	0	0	Down
ENSG00000280094	-0.000595448	0.976379	0.99348	0.0309965	0.246181	OR1B1	0	0	Down
ENSG00000165874	-0.000595448	0.976379	0.99348	0.0309965	0.246181	SHLD2P1	0	0	Down
ENSG00000248522	-0.000595448	0.976379	0.99348	0.0309965	0.246181	SBF1P1	0	0	Down
ENSG00000186150	-0.000595448	0.976379	0.99348	0.0309965	0.246181	UBL4B	0	0	Down
	-0.000595448	0.976379	0.99348	0.0309965	0.246181	LINC01297-DUXAP10-NBEAP6	0	0	Down
	-0.000595448	0.976379	0.99348	0.0309965	0.246181	LOC101929380	0	0	Down
	-0.000595448	0.976379	0.99348	0.0309965	0.246181	LOC105373674	0	0	Down
	-0.000595448	0.976379	0.99348	0.0309965	0.246181	LOC105374313	0	0	Down
	-0.000595448	0.976379	0.99348	0.0309965	0.246181	LOC105375378	0	0	Down
	-0.000595448	0.976379	0.99348	0.0309965	0.246181	LOC105376158	0	0	Down
	-0.000595448	0.976379	0.99348	0.0309965	0.246181	LOC105377009	0	0	Down
	-0.000595448	0.976379	0.99348	0.0309965	0.246181	LOC105377876	0	0	Down
	-0.000595448	0.976379	0.99348	0.0309965	0.246181	LOC105378906	0	0	Down
	-0.000595448	0.976379	0.99348	0.0309965	0.246181	LOC105379385	0	0	Down
	-0.000595448	0.976379	0.99348	0.0309965	0.246181	LOC107987401	0	0	Down
	-0.000595448	0.976379	0.99348	0.0309965	0.246181	LOC124900207	0	0	Down
	-0.000595448	0.976379	0.99348	0.0309965	0.246181	LOC124901179	0	0	Down
	-0.000595448	0.976379	0.99348	0.0309965	0.246181	LOC124901679	0	0	Down
	-0.000595448	0.976379	0.99348	0.0309965	0.246181	LOC124902588	0	0	Down
	-0.000595448	0.976379	0.99348	0.0309965	0.246181	LOC124903058	0	0	Down
	-0.000595448	0.976379	0.99348	0.0309965	0.246181	LOC124903634	0	0	Down
	-0.000595448	0.976379	0.99348	0.0309965	0.246181	TRW-CCA5-1	0	0	Down
	-0.000595019	0.928181	0.99348	0.94441	0.24601	LOC124907878	1.43068	0.996143	Down
ENSG00000186160	-0.000594961	0.976382	0.99348	0.172141	0.246182	CYP4Z1	0	0	Down
ENSG00000244067	-0.000594961	0.976382	0.99348	0.172141	0.246182	GSTA2	0	0	Down
ENSG00000197893	-0.000594961	0.976382	0.99348	0.172141	0.246182	NRAP	0	0	Down
	-0.000594961	0.976382	0.99348	0.172141	0.246182	CLPTM1L_1	0	0	Down
	-0.000594961	0.976382	0.99348	0.172141	0.246182	LOC107985362	0	0	Down
	-0.000594961	0.976382	0.99348	0.172141	0.246182	LOC107986129	0	0	Down
	-0.000594961	0.976382	0.99348	0.172141	0.246182	LOC124906107	0	0	Down
ENSG00000222035	-0.000594734	0.95799	0.99348	0.818892	0.246119	KIAA2012-AS1	1.06933	1.99788	Up
	-0.000594097	0.830862	0.99348	2.80568	0.246097	LOC107984543	0.801894	6.02798	Up
ENSG00000230685	-0.000593405	0.400713	0.759449	0.187605	0.246182	CLIC1	0	0	Down
ENSG00000163217	-0.000593405	0.400713	0.759449	0.187605	0.246182	BMP10	0	0	Down
ENSG00000218416	-0.000593405	0.400713	0.759449	0.187605	0.246182	GPC1-AS1	0	0	Down
ENSG00000285284	-0.000593405	0.400713	0.759449	0.187605	0.246182	LINC00529	0	0	Down
ENSG00000231453	-0.000593405	0.400713	0.759449	0.187605	0.246182	LINC01305	0	0	Down
ENSG00000184574	-0.000593405	0.400713	0.759449	0.187605	0.246182	LPAR5	0	0	Down
ENSG00000147223	-0.000593405	0.400713	0.759449	0.187605	0.246182	RIPPLY1	0	0	Down
ENSG00000204323	-0.000593405	0.400713	0.759449	0.187605	0.246182	SMIM5	0	0	Down
ENSG00000106018	-0.000593405	0.400713	0.759449	0.187605	0.246182	VIPR2	0	0	Down
	-0.000593405	0.400713	0.759449	0.187605	0.246182	LOC102723896	0	0	Down
	-0.000593405	0.400713	0.759449	0.187605	0.246182	LOC105370129	0	0	Down
	-0.000593405	0.400713	0.759449	0.187605	0.246182	LOC105370384	0	0	Down
	-0.000593405	0.400713	0.759449	0.187605	0.246182	LOC105373578	0	0	Down
	-0.000593405	0.400713	0.759449	0.187605	0.246182	LOC105375694	0	0	Down
	-0.000593405	0.400713	0.759449	0.187605	0.246182	LOC105379381	0	0	Down
	-0.000593405	0.400713	0.759449	0.187605	0.246182	LOC107986414	0	0	Down
	-0.000593405	0.400713	0.759449	0.187605	0.246182	LOC124903523	0	0	Down
	-0.000593405	0.400713	0.759449	0.187605	0.246182	LOC124904022	0	0	Down
	-0.000593405	0.400713	0.759449	0.187605	0.246182	TRPM1_2	0	0	Down
	0.000592593	0.960998	0.99348	0.269785	0.24613	LOC124905090	0.400947	0.499471	Up
ENSG00000070019	-0.000592382	0.97638	0.99348	0.0626049	0.246182	GUCY2C	0	0	Down
ENSG00000244239	-0.000592382	0.97638	0.99348	0.0626049	0.246182	ICA1-AS1	0	0	Down
ENSG00000259847	-0.000592382	0.97638	0.99348	0.0626049	0.246182	LINC02126	0	0	Down
ENSG00000239268	-0.000592382	0.97638	0.99348	0.0626049	0.246182	LINC03051	0	0	Down
ENSG00000291935	-0.000592382	0.97638	0.99348	0.0626049	0.246182	SNORA78	0	0	Down
	-0.000592382	0.97638	0.99348	0.0626049	0.246182	LOC100996750	0	0	Down
	-0.000592382	0.97638	0.99348	0.0626049	0.246182	LOC105374981	0	0	Down
	-0.000592382	0.97638	0.99348	0.0626049	0.246182	LOC124905211	0	0	Down
	-0.000592382	0.97638	0.99348	0.0626049	0.246182	PPIP5K1P1-CATSPER2	0	0	Down
ENSG00000256069	-0.000592036	0.976381	0.99348	0.143451	0.246182	A2MP1	0	0	Down
ENSG00000211451	-0.000592036	0.976381	0.99348	0.143451	0.246182	GNRHR2	0	0	Down
ENSG00000196589	-0.000592036	0.976381	0.99348	0.143451	0.246182	MBD3L2B	0	0	Down
ENSG00000258835	-0.000592036	0.976381	0.99348	0.143451	0.246182	TRAV28	0	0	Down
	-0.000592036	0.976381	0.99348	0.143451	0.246182	LOC124902291	0	0	Down
	-0.000592036	0.976381	0.99348	0.143451	0.246182	LOC124902587	0	0	Down
	-0.000592036	0.976381	0.99348	0.143451	0.246182	LOC124904683	0	0	Down
ENSG00000185818	0.000591441	0.973944	0.99348	0.859095	0.246039	NAT8L	1.02869	1.82666	Up
ENSG00000163630	0.000590857	0.0162673	0.0813275	0.757464	0.246122	SYNPR	0	0.182666	Up
ENSG00000278889	-0.000589718	0.97638	0.99348	0.0592927	0.246181	OR2S2	0	0	Down
ENSG00000232913	-0.000589718	0.97638	0.99348	0.0592927	0.246181	PLCE1-AS2	0	0	Down
ENSG00000284515	-0.000589718	0.97638	0.99348	0.0592927	0.246181	SLC35G6	0	0	Down
ENSG00000152467	-0.000589718	0.97638	0.99348	0.0592927	0.246181	ZSCAN1	0	0	Down
	-0.000589718	0.97638	0.99348	0.0592927	0.246181	LOC105374649	0	0	Down
	-0.000589718	0.97638	0.99348	0.0592927	0.246181	LOC124902398	0	0	Down
	-0.000589718	0.97638	0.99348	0.0592927	0.246181	LOC124903393	0	0	Down
	-0.000589718	0.97638	0.99348	0.0592927	0.246181	LOC124905272	0	0	Down
	-0.000589718	0.97638	0.99348	0.0592927	0.246181	LOC643406	0	0	Down
	-0.000589014	0.956547	0.99348	6.12824	0.24512	LOC112268227	4.62646	7.86394	Up
ENSG00000262117	-0.000588611	0.464697	0.799153	0.16084	0.246182	BCAR4	0	0	Down
ENSG00000243144	-0.000588611	0.464697	0.799153	0.16084	0.246182	LINC02932	0	0	Down
ENSG00000244227	-0.000588611	0.464697	0.799153	0.16084	0.246182	LRRC77P	0	0	Down
ENSG00000225950	-0.000588611	0.464697	0.799153	0.16084	0.246182	NTF4	0	0	Down
	-0.000588611	0.464697	0.799153	0.16084	0.246182	LOC124903516	0	0	Down
ENSG00000139780	-0.000588294	0.976381	0.99348	0.0665005	0.246176	METTL21C	0	0	Down
	-0.000587698	0.912537	0.99348	0.445899	0.246041	LOC107986876	0.621058	0.249735	Down
ENSG00000163263	-0.000587694	0.976382	0.99348	0.186816	0.246179	CFAP141	0	0	Down
ENSG00000154080	-0.000587585	0.398111	0.758164	0.0939074	0.246182	CHST9	0	0	Down
ENSG00000266441	-0.000587585	0.398111	0.758164	0.0939074	0.246182	ARHGAP28-AS1	0	0	Down
	-0.000587585	0.398111	0.758164	0.0939074	0.246182	HCG26_5	0	0	Down
	-0.000587585	0.398111	0.758164	0.0939074	0.246182	LOC101929408	0	0	Down
	-0.000587585	0.398111	0.758164	0.0939074	0.246182	LOC105371344	0	0	Down
	-0.000587585	0.398111	0.758164	0.0939074	0.246182	LOC107986815	0	0	Down
	-0.000587585	0.398111	0.758164	0.0939074	0.246182	LOC124901363	0	0	Down
	-0.000586695	0.976383	0.99348	0.472788	0.246177	LOC124902439	0	0	Down
ENSG00000230006	-0.000586406	0.97638	0.99348	0.0659231	0.246182	ANKRD36BP2	0	0	Down
ENSG00000116983	-0.000586406	0.97638	0.99348	0.0659231	0.246182	HPCAL4	0	0	Down
ENSG00000248727	-0.000586406	0.97638	0.99348	0.0659231	0.246182	LINC01948	0	0	Down
ENSG00000283225	-0.000586406	0.97638	0.99348	0.0659231	0.246182	MIR3199-2	0	0	Down
ENSG00000087495	-0.000586406	0.97638	0.99348	0.0659231	0.246182	PHACTR3	0	0	Down
ENSG00000201129	-0.000586406	0.97638	0.99348	0.0659231	0.246182	SNORA58B	0	0	Down
ENSG00000133980	-0.000586406	0.97638	0.99348	0.0659231	0.246182	VRTN	0	0	Down
ENSG00000120332	-0.000586406	0.97638	0.99348	0.0659231	0.246182	TNN	0	0	Down
	-0.000586406	0.97638	0.99348	0.0659231	0.246182	LOC105378004	0	0	Down
	-0.000586406	0.97638	0.99348	0.0659231	0.246182	LOC105379829	0	0	Down
	-0.000586406	0.97638	0.99348	0.0659231	0.246182	LOC124900243	0	0	Down
	-0.000586406	0.97638	0.99348	0.0659231	0.246182	LOC124902144	0	0	Down
	-0.000586406	0.97638	0.99348	0.0659231	0.246182	LOC124904170	0	0	Down
	-0.000586406	0.97638	0.99348	0.0659231	0.246182	WBSCR23	0	0	Down
	-0.000586057	0.976385	0.99348	0.593697	0.246177	LOC101929326	0	0	Down
	-0.000585772	0.816613	0.99348	0.396464	0.246084	LOC102723575	1.10473	0.748992	Down
ENSG00000272610	-0.000585168	0.6805	0.960694	1.03607	0.246128	MAGI1-IT1	0.712884	0.166024	Down
ENSG00000167311	-0.000584989	0.422093	0.772189	0.123857	0.246182	ART5	0	0	Down
ENSG00000196565	-0.000584989	0.422093	0.772189	0.123857	0.246182	HBG2	0	0	Down
ENSG00000121853	-0.000584989	0.422093	0.772189	0.123857	0.246182	GHSR	0	0	Down
ENSG00000159625	-0.000584989	0.422093	0.772189	0.123857	0.246182	DRC7	0	0	Down
ENSG00000127129	-0.000584989	0.422093	0.772189	0.123857	0.246182	EDN2	0	0	Down
ENSG00000225064	-0.000584989	0.422093	0.772189	0.123857	0.246182	LINC01802	0	0	Down
ENSG00000226659	-0.000584989	0.422093	0.772189	0.123857	0.246182	TSPAN14-AS1	0	0	Down
ENSG00000186891	-0.000584989	0.422093	0.772189	0.123857	0.246182	TNFRSF18	0	0	Down
	-0.000584989	0.422093	0.772189	0.123857	0.246182	LOC105370077	0	0	Down
	-0.000584989	0.422093	0.772189	0.123857	0.246182	LOC105375052	0	0	Down
	-0.000584989	0.422093	0.772189	0.123857	0.246182	LOC107985848	0	0	Down
	-0.000584989	0.422093	0.772189	0.123857	0.246182	LOC107986066	0	0	Down
	-0.000584989	0.422093	0.772189	0.123857	0.246182	LOC124901968	0	0	Down
	-0.000584989	0.422093	0.772189	0.123857	0.246182	LOC124902647	0	0	Down
	-0.000584989	0.422093	0.772189	0.123857	0.246182	LOC124903242	0	0	Down
	-0.000584989	0.422093	0.772189	0.123857	0.246182	LOC124903996	0	0	Down
ENSG00000158104	-0.000584856	0.976382	0.99348	0.260577	0.246177	HPD	0	0	Down
ENSG00000236137	-0.000584324	0.459815	0.795642	0.154822	0.246182	CD101-AS1	0	0	Down
ENSG00000277111	-0.000584324	0.459815	0.795642	0.154822	0.246182	PLEKHM1	0	0	Down
ENSG00000198967	-0.000584324	0.459815	0.795642	0.154822	0.246182	OR10Z1	0	0	Down
ENSG00000112246	-0.000584324	0.459815	0.795642	0.154822	0.246182	SIM1	0	0	Down
	-0.000584324	0.459815	0.795642	0.154822	0.246182	LOC101927598	0	0	Down
	-0.000584324	0.459815	0.795642	0.154822	0.246182	LOC124904891	0	0	Down
	-0.000584324	0.459815	0.795642	0.154822	0.246182	LOC124905240	0	0	Down
	-0.000584324	0.459815	0.795642	0.154822	0.246182	SNORA99	0	0	Down
ENSG00000274726	-0.000582966	0.976379	0.99348	0.0321286	0.246181	ARHGEF10	0	0	Down
ENSG00000267631	-0.000582966	0.976379	0.99348	0.0321286	0.246181	CGB1	0	0	Down
ENSG00000163606	-0.000582966	0.976379	0.99348	0.0321286	0.246181	CD200R1	0	0	Down
ENSG00000185055	-0.000582966	0.976379	0.99348	0.0321286	0.246181	EFCAB10	0	0	Down
ENSG00000184544	-0.000582966	0.976379	0.99348	0.0321286	0.246181	DHRS7C	0	0	Down
ENSG00000164334	-0.000582966	0.976379	0.99348	0.0321286	0.246181	FAM170A	0	0	Down
ENSG00000176160	-0.000582966	0.976379	0.99348	0.0321286	0.246181	HSF5	0	0	Down
ENSG00000133020	-0.000582966	0.976379	0.99348	0.0321286	0.246181	MYH8	0	0	Down
ENSG00000221878	-0.000582966	0.976379	0.99348	0.0321286	0.246181	PSG7	0	0	Down
ENSG00000164123	-0.000582966	0.976379	0.99348	0.0321286	0.246181	SPMIP2	0	0	Down
ENSG00000187550	-0.000582966	0.976379	0.99348	0.0321286	0.246181	SBK2	0	0	Down
ENSG00000225953	-0.000582966	0.976379	0.99348	0.0321286	0.246181	SATB2-AS1	0	0	Down
ENSG00000183434	-0.000582966	0.976379	0.99348	0.0321286	0.246181	TFDP3	0	0	Down
ENSG00000182111	-0.000582966	0.976379	0.99348	0.0321286	0.246181	ZNF716	0	0	Down
ENSG00000250366	-0.000582966	0.976379	0.99348	0.0321286	0.246181	TUNAR	0	0	Down
	-0.000582966	0.976379	0.99348	0.0321286	0.246181	IER3-AS1_4	0	0	Down
	-0.000582966	0.976379	0.99348	0.0321286	0.246181	LINC02879	0	0	Down
	-0.000582966	0.976379	0.99348	0.0321286	0.246181	LOC105370447	0	0	Down
	-0.000582966	0.976379	0.99348	0.0321286	0.246181	LOC105371850	0	0	Down
	-0.000582966	0.976379	0.99348	0.0321286	0.246181	LOC105371970	0	0	Down
	-0.000582966	0.976379	0.99348	0.0321286	0.246181	LOC105375218	0	0	Down
	-0.000582966	0.976379	0.99348	0.0321286	0.246181	LOC105378782	0	0	Down
	-0.000582966	0.976379	0.99348	0.0321286	0.246181	LOC107984732	0	0	Down
	-0.000582966	0.976379	0.99348	0.0321286	0.246181	LOC124901012	0	0	Down
	-0.000582966	0.976379	0.99348	0.0321286	0.246181	LOC124904747	0	0	Down
	-0.000582966	0.976379	0.99348	0.0321286	0.246181	LOC124904811	0	0	Down
	-0.000582966	0.976379	0.99348	0.0321286	0.246181	LOC124906115	0	0	Down
	-0.000582966	0.976379	0.99348	0.0321286	0.246181	NEU1_6	0	0	Down
	-0.000582966	0.976379	0.99348	0.0321286	0.246181	OR2I1P_2	0	0	Down
	-0.000582966	0.976379	0.99348	0.0321286	0.246181	SNORD3F	0	0	Down
	-0.00058292	0.976381	0.99348	0.064229	0.246176	LOC105374384	0	0	Down
	-0.000582915	0.962122	0.99348	0.771002	0.246016	LOC124904089	0.692576	0.221614	Down
ENSG00000188428	-0.000582426	0.976379	0.99348	0.0318124	0.246181	BLOC1S5	0	0	Down
ENSG00000153086	-0.000582426	0.976379	0.99348	0.0318124	0.246181	ACMSD	0	0	Down
ENSG00000276938	-0.000582426	0.976379	0.99348	0.0318124	0.246181	FAM157A	0	0	Down
ENSG00000188828	-0.000582426	0.976379	0.99348	0.0318124	0.246181	GLRA4	0	0	Down
ENSG00000205584	-0.000582426	0.976379	0.99348	0.0318124	0.246181	FKBP6P1	0	0	Down
ENSG00000266826	-0.000582426	0.976379	0.99348	0.0318124	0.246181	IGBP1C	0	0	Down
ENSG00000261235	-0.000582426	0.976379	0.99348	0.0318124	0.246181	HSD17B2-AS1	0	0	Down
ENSG00000231689	-0.000582426	0.976379	0.99348	0.0318124	0.246181	LINC01090	0	0	Down
ENSG00000207755	-0.000582426	0.976379	0.99348	0.0318124	0.246181	MIR450A2	0	0	Down
ENSG00000266756	-0.000582426	0.976379	0.99348	0.0318124	0.246181	MIR5680	0	0	Down
ENSG00000182968	-0.000582426	0.976379	0.99348	0.0318124	0.246181	SOX1	0	0	Down
ENSG00000200215	-0.000582426	0.976379	0.99348	0.0318124	0.246181	SNORD113-6	0	0	Down
ENSG00000200406	-0.000582426	0.976379	0.99348	0.0318124	0.246181	SNORD114-23	0	0	Down
ENSG00000090402	-0.000582426	0.976379	0.99348	0.0318124	0.246181	SI	0	0	Down
ENSG00000171671	-0.000582426	0.976379	0.99348	0.0318124	0.246181	SHANK2-AS3	0	0	Down
ENSG00000104205	-0.000582426	0.976379	0.99348	0.0318124	0.246181	SGK3	0	0	Down
ENSG00000238862	-0.000582426	0.976379	0.99348	0.0318124	0.246181	SNORD19B	0	0	Down
ENSG00000225376	-0.000582426	0.976379	0.99348	0.0318124	0.246181	TMEM246-AS1	0	0	Down
	-0.000582426	0.976379	0.99348	0.0318124	0.246181	LOC101927243	0	0	Down
	-0.000582426	0.976379	0.99348	0.0318124	0.246181	LOC101928816	0	0	Down
	-0.000582426	0.976379	0.99348	0.0318124	0.246181	LOC107986338	0	0	Down
	-0.000582426	0.976379	0.99348	0.0318124	0.246181	LOC107986463	0	0	Down
	-0.000582426	0.976379	0.99348	0.0318124	0.246181	LOC124902981	0	0	Down
	-0.000582426	0.976379	0.99348	0.0318124	0.246181	LOC124904401	0	0	Down
	-0.000582426	0.976379	0.99348	0.0318124	0.246181	LOC124905024	0	0	Down
	-0.000582426	0.976379	0.99348	0.0318124	0.246181	LOC124907901	0	0	Down
	-0.000580702	0.976383	0.99348	0.289296	0.246179	LOC124909387	0	0	Down
	0.000579502	0.748368	0.99348	3.72678	0.246126	LOC124902161	1.92339	3.15445	Up
ENSG00000104537	-0.000579461	0.427268	0.77416	0.0965043	0.246182	ANXA13	0	0	Down
ENSG00000106631	-0.000579461	0.427268	0.77416	0.0965043	0.246182	MYL7	0	0	Down
	-0.000579461	0.427268	0.77416	0.0965043	0.246182	LOC105371354	0	0	Down
	-0.000579461	0.427268	0.77416	0.0965043	0.246182	LOC105372859	0	0	Down
	-0.000579461	0.427268	0.77416	0.0965043	0.246182	LOC124900184	0	0	Down
	-0.000579461	0.427268	0.77416	0.0965043	0.246182	LOC124901621	0	0	Down
ENSG00000248099	0.000579066	0.900026	0.99348	1.24433	0.246148	INSL3	1.40332	2.65638	Up
ENSG00000124772	-0.000579027	0.983294	0.995095	3.87344	0.243921	CPNE5	2.38383	3.70361	Up
	-0.00057863	0.585306	0.892671	0.60608	0.246183	LOC124904051	0	0	Down
ENSG00000240423	-0.000577854	0.327546	0.698699	0.718578	0.246123	LINC00636	0.824311	1.99788	Up
ENSG00000263724	-0.000577443	0.976381	0.99348	0.114761	0.246181	DLGAP1-AS3	0	0	Down
ENSG00000160883	-0.000577443	0.976381	0.99348	0.114761	0.246181	HK3	0	0	Down
ENSG00000261739	-0.000577443	0.976381	0.99348	0.114761	0.246181	GOLGA8S	0	0	Down
ENSG00000257056	-0.000577443	0.976381	0.99348	0.114761	0.246181	LINC02282	0	0	Down
ENSG00000075891	-0.000577443	0.976381	0.99348	0.114761	0.246181	PAX2	0	0	Down
ENSG00000167355	-0.000577443	0.976381	0.99348	0.114761	0.246181	OR51B5	0	0	Down
ENSG00000134323	-0.000577443	0.976381	0.99348	0.114761	0.246181	MYCN	0	0	Down
ENSG00000285427	-0.000577443	0.976381	0.99348	0.114761	0.246181	SOD2-OT1	0	0	Down
ENSG00000129204	-0.000577443	0.976381	0.99348	0.114761	0.246181	USP6	0	0	Down
	-0.000577443	0.976381	0.99348	0.114761	0.246181	CFB_1	0	0	Down
	-0.000577443	0.976381	0.99348	0.114761	0.246181	LOC105372155	0	0	Down
	-0.000577443	0.976381	0.99348	0.114761	0.246181	LOC105375187	0	0	Down
	-0.000577443	0.976381	0.99348	0.114761	0.246181	LOC107985011	0	0	Down
	-0.000577443	0.976381	0.99348	0.114761	0.246181	LOC107987262	0	0	Down
	-0.000577443	0.976381	0.99348	0.114761	0.246181	LOC112268248	0	0	Down
	-0.000577443	0.976381	0.99348	0.114761	0.246181	LOC124903143	0	0	Down
	-0.000577443	0.976381	0.99348	0.114761	0.246181	LOC124903725	0	0	Down
	-0.000577443	0.976381	0.99348	0.114761	0.246181	LOC124903839	0	0	Down
ENSG00000266315	-0.000577214	0.42658	0.773985	0.128672	0.246182	MIR4668	0	0	Down
ENSG00000207821	-0.000577214	0.42658	0.773985	0.128672	0.246182	MIR640	0	0	Down
ENSG00000251676	-0.000577214	0.42658	0.773985	0.128672	0.246182	SNHG27	0	0	Down
	-0.000577214	0.42658	0.773985	0.128672	0.246182	LOC124903257	0	0	Down
ENSG00000163600	-0.000576409	0.976382	0.99348	0.21609	0.246179	ICOS	0	0	Down
	0.000576201	0.905606	0.99348	1.67202	0.245999	LOC107986461	0.54954	1.49841	Up
ENSG00000180720	-0.000575766	0.442629	0.784145	0.156337	0.246182	CHRM4	0	0	Down
ENSG00000169442	-0.000575766	0.442629	0.784145	0.156337	0.246182	CD52	0	0	Down
ENSG00000140478	-0.000575766	0.442629	0.784145	0.156337	0.246182	GOLGA6D	0	0	Down
ENSG00000267772	-0.000575766	0.442629	0.784145	0.156337	0.246182	LINC01999	0	0	Down
ENSG00000257893	-0.000575766	0.442629	0.784145	0.156337	0.246182	LINC02404	0	0	Down
ENSG00000283638	-0.000575766	0.442629	0.784145	0.156337	0.246182	MIR106AHG	0	0	Down
ENSG00000230872	-0.000575766	0.442629	0.784145	0.156337	0.246182	MFSD13B	0	0	Down
ENSG00000232998	-0.000575766	0.442629	0.784145	0.156337	0.246182	VPS13A-AS1	0	0	Down
	-0.000575766	0.442629	0.784145	0.156337	0.246182	IER3_2	0	0	Down
	-0.000575766	0.442629	0.784145	0.156337	0.246182	LOC102724030	0	0	Down
	-0.000575766	0.442629	0.784145	0.156337	0.246182	LOC105374685	0	0	Down
	-0.000575766	0.442629	0.784145	0.156337	0.246182	LOC105377956	0	0	Down
	-0.000575766	0.442629	0.784145	0.156337	0.246182	LOC107985116	0	0	Down
	-0.000575766	0.442629	0.784145	0.156337	0.246182	LOC124901083	0	0	Down
	-0.000575766	0.442629	0.784145	0.156337	0.246182	LOC124903351	0	0	Down
	-0.000575105	0.976382	0.99348	0.147276	0.246176	LOC102724102	0	0	Down
	-0.000575105	0.976382	0.99348	0.147276	0.246176	LOC124903316	0	0	Down
ENSG00000284483	-0.000574946	0.331901	0.703817	0.285073	0.246096	TMEM256-PLSCR3	0.801894	0.730664	Down
ENSG00000110324	-0.000574463	0.976384	0.99348	0.573354	0.246176	IL10RA	0	0	Down
ENSG00000274803	-0.000573486	0.976379	0.99348	0.02917	0.246181	BDP1	0	0	Down
ENSG00000237986	-0.000573486	0.976379	0.99348	0.02917	0.246181	CELF2-AS2	0	0	Down
ENSG00000248746	-0.000573486	0.976379	0.99348	0.02917	0.246181	ACTN3	0	0	Down
ENSG00000285662	-0.000573486	0.976379	0.99348	0.02917	0.246181	FAM245B	0	0	Down
ENSG00000165457	-0.000573486	0.976379	0.99348	0.02917	0.246181	FOLR2	0	0	Down
ENSG00000183185	-0.000573486	0.976379	0.99348	0.02917	0.246181	GABRR3	0	0	Down
ENSG00000243709	-0.000573486	0.976379	0.99348	0.02917	0.246181	LEFTY1	0	0	Down
ENSG00000251249	-0.000573486	0.976379	0.99348	0.02917	0.246181	LINC03074	0	0	Down
ENSG00000278308	-0.000573486	0.976379	0.99348	0.02917	0.246181	NPIPA3	0	0	Down
ENSG00000273859	-0.000573486	0.976379	0.99348	0.02917	0.246181	RASSF7	0	0	Down
ENSG00000238793	-0.000573486	0.976379	0.99348	0.02917	0.246181	SNORD124	0	0	Down
	-0.000573486	0.976379	0.99348	0.02917	0.246181	DTX2_1	0	0	Down
	-0.000573486	0.976379	0.99348	0.02917	0.246181	LOC102724751	0	0	Down
	-0.000573486	0.976379	0.99348	0.02917	0.246181	LOC105377406	0	0	Down
	-0.000573486	0.976379	0.99348	0.02917	0.246181	LOC105378076	0	0	Down
	-0.000573486	0.976379	0.99348	0.02917	0.246181	LOC124900609	0	0	Down
	-0.000573486	0.976379	0.99348	0.02917	0.246181	LOC124903420	0	0	Down
	-0.000573486	0.976379	0.99348	0.02917	0.246181	LOC124903924	0	0	Down
	-0.000573486	0.976379	0.99348	0.02917	0.246181	LOC124904345	0	0	Down
	-0.000573486	0.976379	0.99348	0.02917	0.246181	LOC124905987	0	0	Down
	-0.000573486	0.976379	0.99348	0.02917	0.246181	LOC613038	0	0	Down
ENSG00000207614	-0.000572085	0.487415	0.813524	0.0938024	0.246182	MIR193A	0	0	Down
ENSG00000015520	-0.000572085	0.487415	0.813524	0.0938024	0.246182	NPC1L1	0	0	Down
ENSG00000169752	-0.000572085	0.487415	0.813524	0.0938024	0.246182	NRG4	0	0	Down
ENSG00000196805	-0.000572085	0.487415	0.813524	0.0938024	0.246182	SPRR2B	0	0	Down
ENSG00000203685	-0.000572085	0.487415	0.813524	0.0938024	0.246182	STUM	0	0	Down
ENSG00000271360	-0.000572085	0.487415	0.813524	0.0938024	0.246182	USP6NL-AS1	0	0	Down
ENSG00000173769	-0.000572085	0.487415	0.813524	0.0938024	0.246182	TOPAZ1	0	0	Down
ENSG00000178093	-0.000572085	0.487415	0.813524	0.0938024	0.246182	TSSK6	0	0	Down
	-0.000572085	0.487415	0.813524	0.0938024	0.246182	LOC105372680	0	0	Down
	-0.000572085	0.487415	0.813524	0.0938024	0.246182	LOC105375549	0	0	Down
	-0.000572085	0.487415	0.813524	0.0938024	0.246182	LOC105378209	0	0	Down
	-0.000572085	0.487415	0.813524	0.0938024	0.246182	LOC107987108	0	0	Down
	-0.000572085	0.487415	0.813524	0.0938024	0.246182	TRN-GTT6-1	0	0	Down
	-0.000571863	0.976385	0.99348	0.531592	0.246177	LOC124901529	0	0	Down
ENSG00000140279	0.000569426	0.989882	0.995822	0.994736	0.246078	DUOX2	1.40332	1.66444	Up
ENSG00000167244	-0.000568844	0.976379	0.99348	0.0626588	0.246178	IGF2	0	0	Down
ENSG00000162685	-0.00056745	0.97638	0.99348	0.0583366	0.246176	LSP1P3	0	0	Down
	-0.000566638	0.425728	0.773858	0.692267	0.246184	LOC105371684	0	0	Down
	0.000566313	0.676895	0.958793	0.862342	0.246077	TRP-AGG2-5	1.37046	2.49036	Up
ENSG00000114349	-0.000565933	0.976379	0.99348	0.0343325	0.246182	GNAT1	0	0	Down
ENSG00000236658	-0.000565933	0.976379	0.99348	0.0343325	0.246182	FIBCD1-AS1	0	0	Down
ENSG00000105679	-0.000565933	0.976379	0.99348	0.0343325	0.246182	GAPDHS	0	0	Down
ENSG00000228422	-0.000565933	0.976379	0.99348	0.0343325	0.246182	LINC00687	0	0	Down
ENSG00000184925	-0.000565933	0.976379	0.99348	0.0343325	0.246182	LCN12	0	0	Down
ENSG00000231364	-0.000565933	0.976379	0.99348	0.0343325	0.246182	LINC01712	0	0	Down
ENSG00000187533	-0.000565933	0.976379	0.99348	0.0343325	0.246182	PRR27	0	0	Down
ENSG00000147655	-0.000565933	0.976379	0.99348	0.0343325	0.246182	RSPO2	0	0	Down
ENSG00000206903	-0.000565933	0.976379	0.99348	0.0343325	0.246182	SNORA24B	0	0	Down
ENSG00000291501	-0.000565933	0.976379	0.99348	0.0343325	0.246182	TRIM71	0	0	Down
ENSG00000007350	-0.000565933	0.976379	0.99348	0.0343325	0.246182	TKTL1	0	0	Down
	-0.000565933	0.976379	0.99348	0.0343325	0.246182	LOC101927066	0	0	Down
	-0.000565933	0.976379	0.99348	0.0343325	0.246182	LOC105370449	0	0	Down
	-0.000565933	0.976379	0.99348	0.0343325	0.246182	LOC105375448	0	0	Down
	-0.000565933	0.976379	0.99348	0.0343325	0.246182	LOC105376454	0	0	Down
	-0.000565933	0.976379	0.99348	0.0343325	0.246182	LOC105378566	0	0	Down
	-0.000565933	0.976379	0.99348	0.0343325	0.246182	LOC107985581	0	0	Down
	-0.000565933	0.976379	0.99348	0.0343325	0.246182	LOC112268152	0	0	Down
	-0.000565933	0.976379	0.99348	0.0343325	0.246182	LOC124902944	0	0	Down
	-0.000565933	0.976379	0.99348	0.0343325	0.246182	LOC124903168	0	0	Down
	-0.000565933	0.976379	0.99348	0.0343325	0.246182	LOC124904388	0	0	Down
	-0.000565933	0.976379	0.99348	0.0343325	0.246182	LOC124904955	0	0	Down
	-0.000565933	0.976379	0.99348	0.0343325	0.246182	LOC124906017	0	0	Down
	-0.000564715	0.976382	0.99348	0.241732	0.246178	LOC124902056	0	0	Down
	0.000563092	0.976374	0.99348	0.085698	0.246113	LOC105377155	0.173144	0.166024	Down
ENSG00000126838	-0.000561008	0.976382	0.99348	0.225963	0.246177	PZP	0	0	Down
ENSG00000267909	-0.000560769	0.428724	0.77449	0.218872	0.246182	CCDC177	0	0	Down
ENSG00000178538	-0.000560769	0.428724	0.77449	0.218872	0.246182	CA8	0	0	Down
ENSG00000225210	-0.000560769	0.428724	0.77449	0.218872	0.246182	DUXAP9	0	0	Down
ENSG00000254997	-0.000560769	0.428724	0.77449	0.218872	0.246182	KRTAP5-9	0	0	Down
ENSG00000283676	-0.000560769	0.428724	0.77449	0.218872	0.246182	MIR5087	0	0	Down
	-0.000560769	0.428724	0.77449	0.218872	0.246182	LOC107985165	0	0	Down
	-0.000560769	0.428724	0.77449	0.218872	0.246182	LOC107986768	0	0	Down
	-0.000560769	0.428724	0.77449	0.218872	0.246182	LOC124902940	0	0	Down
	-0.00056027	0.976383	0.99348	0.4221	0.246176	LOC124909474	0	0	Down
ENSG00000120733	-0.000560132	0.997534	0.999075	228.474	0.171756	KDM3B	233.438	241.196	Up
	-0.000558411	0.808653	0.99348	3.68133	0.245455	LOC101927896	1.90098	10.6159	Up
ENSG00000204950	0.000557988	0.938917	0.99348	0.878643	0.246131	LRRC10B	0.686926	1.99788	Up
ENSG00000229086	0.000557809	0.921278	0.99348	0.132636	0.246122	LINC01548	0.61315	0.182666	Down
	0.000557423	0.987946	0.995822	2.97298	0.245632	LOC101929485	2.16506	4.87551	Up
	0.00055742	0.93924	0.99348	0.849209	0.246098	LOC105370502	0.200474	0.249735	Up
ENSG00000254636	-0.000556263	0.976379	0.99348	0.0296464	0.246181	ARMS2	0	0	Down
ENSG00000131686	-0.000556263	0.976379	0.99348	0.0296464	0.246181	CA6	0	0	Down
ENSG00000172461	-0.000556263	0.976379	0.99348	0.0296464	0.246181	FUT9	0	0	Down
ENSG00000145975	-0.000556263	0.976379	0.99348	0.0296464	0.246181	FAM217A	0	0	Down
ENSG00000187908	-0.000556263	0.976379	0.99348	0.0296464	0.246181	DMBT1	0	0	Down
ENSG00000241735	-0.000556263	0.976379	0.99348	0.0296464	0.246181	FABP5P3	0	0	Down
ENSG00000216436	-0.000556263	0.976379	0.99348	0.0296464	0.246181	H2AC2P	0	0	Down
ENSG00000251538	-0.000556263	0.976379	0.99348	0.0296464	0.246181	LINC02201	0	0	Down
ENSG00000258117	-0.000556263	0.976379	0.99348	0.0296464	0.246181	LINC03056	0	0	Down
ENSG00000278644	-0.000556263	0.976379	0.99348	0.0296464	0.246181	PCGF2	0	0	Down
ENSG00000177212	-0.000556263	0.976379	0.99348	0.0296464	0.246181	OR2T33	0	0	Down
	-0.000556263	0.976379	0.99348	0.0296464	0.246181	LOC101928234	0	0	Down
	-0.000556263	0.976379	0.99348	0.0296464	0.246181	LOC105373643	0	0	Down
	-0.000556263	0.976379	0.99348	0.0296464	0.246181	LOC105374618	0	0	Down
	-0.000556263	0.976379	0.99348	0.0296464	0.246181	LOC105374837	0	0	Down
	-0.000556263	0.976379	0.99348	0.0296464	0.246181	LOC107984903	0	0	Down
	-0.000556263	0.976379	0.99348	0.0296464	0.246181	LOC124900649	0	0	Down
	-0.000556263	0.976379	0.99348	0.0296464	0.246181	LOC124900772	0	0	Down
	-0.000556263	0.976379	0.99348	0.0296464	0.246181	LOC124901002	0	0	Down
	-0.000556263	0.976379	0.99348	0.0296464	0.246181	LOC124902040	0	0	Down
	-0.000556263	0.976379	0.99348	0.0296464	0.246181	LOC124902789	0	0	Down
	-0.000556263	0.976379	0.99348	0.0296464	0.246181	LOC124905175	0	0	Down
	-0.000556263	0.976379	0.99348	0.0296464	0.246181	LOC124906077	0	0	Down
	-0.000556263	0.976379	0.99348	0.0296464	0.246181	RRN3_1	0	0	Down
ENSG00000174226	-0.000555857	0.776084	0.99348	1.18195	0.246117	SNX31	1.02192	0.182666	Down
ENSG00000126890	-0.000554771	0.976381	0.99348	0.0860707	0.246181	CTAG2	0	0	Down
ENSG00000258743	-0.000554771	0.976381	0.99348	0.0860707	0.246181	LINC02301	0	0	Down
ENSG00000178279	-0.000554771	0.976381	0.99348	0.0860707	0.246181	TNP2	0	0	Down
	-0.000554771	0.976381	0.99348	0.0860707	0.246181	LOC101928708	0	0	Down
	-0.000554771	0.976381	0.99348	0.0860707	0.246181	LOC105377508	0	0	Down
	-0.000554771	0.976381	0.99348	0.0860707	0.246181	LOC107984168	0	0	Down
	-0.000554771	0.976381	0.99348	0.0860707	0.246181	LOC124904467	0	0	Down
	-0.000554771	0.976381	0.99348	0.0860707	0.246181	LOC644554	0	0	Down
ENSG00000176988	-0.000554371	0.976381	0.99348	0.228743	0.246179	FMR1NB	0	0	Down
	-0.000553545	0.923985	0.99348	1.43279	0.246107	LOC100506639	0.891105	0.998942	Up
ENSG00000135423	-0.000552189	0.976382	0.99348	0.203383	0.246178	GLS2	0	0	Down
ENSG00000250538	0.000551918	0.895642	0.99348	0.33134	0.24611	NPY2R-AS1	0.178221	0.730664	Up
ENSG00000275985	-0.000551524	0.976379	0.99348	0.0313025	0.246181	ANKRD30BP3	0	0	Down
ENSG00000156234	-0.000551524	0.976379	0.99348	0.0313025	0.246181	CXCL13	0	0	Down
ENSG00000258689	-0.000551524	0.976379	0.99348	0.0313025	0.246181	LINC01269	0	0	Down
ENSG00000232715	-0.000551524	0.976379	0.99348	0.0313025	0.246181	LINC01022	0	0	Down
ENSG00000230392	-0.000551524	0.976379	0.99348	0.0313025	0.246181	LINC03098	0	0	Down
ENSG00000171236	-0.000551524	0.976379	0.99348	0.0313025	0.246181	LRG1	0	0	Down
ENSG00000154839	-0.000551524	0.976379	0.99348	0.0313025	0.246181	SKA1	0	0	Down
ENSG00000064932	-0.000551524	0.976379	0.99348	0.0313025	0.246181	SBNO2	0	0	Down
ENSG00000105366	-0.000551524	0.976379	0.99348	0.0313025	0.246181	SIGLEC8	0	0	Down
ENSG00000074317	-0.000551524	0.976379	0.99348	0.0313025	0.246181	SNCB	0	0	Down
ENSG00000204335	-0.000551524	0.976379	0.99348	0.0313025	0.246181	SP5	0	0	Down
	-0.000551524	0.976379	0.99348	0.0313025	0.246181	CDC27P9	0	0	Down
	-0.000551524	0.976379	0.99348	0.0313025	0.246181	LOC105373438	0	0	Down
	-0.000551524	0.976379	0.99348	0.0313025	0.246181	LOC105376456	0	0	Down
	-0.000551524	0.976379	0.99348	0.0313025	0.246181	LOC107985936	0	0	Down
	-0.000551524	0.976379	0.99348	0.0313025	0.246181	LOC112267903	0	0	Down
	-0.000551524	0.976379	0.99348	0.0313025	0.246181	LOC124900350	0	0	Down
	-0.000551524	0.976379	0.99348	0.0313025	0.246181	LOC124905452	0	0	Down
ENSG00000154162	-0.000551272	0.976379	0.99348	0.0329615	0.246181	CDH12	0	0	Down
ENSG00000247624	-0.000551272	0.976379	0.99348	0.0329615	0.246181	CPEB2-DT	0	0	Down
ENSG00000109158	-0.000551272	0.976379	0.99348	0.0329615	0.246181	GABRA4	0	0	Down
ENSG00000258498	-0.000551272	0.976379	0.99348	0.0329615	0.246181	DIO3OS	0	0	Down
ENSG00000131914	-0.000551272	0.976379	0.99348	0.0329615	0.246181	LIN28A	0	0	Down
ENSG00000238217	-0.000551272	0.976379	0.99348	0.0329615	0.246181	LINC01877	0	0	Down
ENSG00000234281	-0.000551272	0.976379	0.99348	0.0329615	0.246181	LANCL1-AS1	0	0	Down
ENSG00000258616	-0.000551272	0.976379	0.99348	0.0329615	0.246181	LINC02303	0	0	Down
ENSG00000258675	-0.000551272	0.976379	0.99348	0.0329615	0.246181	LINC02308	0	0	Down
ENSG00000230131	-0.000551272	0.976379	0.99348	0.0329615	0.246181	LINC02641	0	0	Down
ENSG00000170382	-0.000551272	0.976379	0.99348	0.0329615	0.246181	LRRN2	0	0	Down
ENSG00000102854	-0.000551272	0.976379	0.99348	0.0329615	0.246181	MSLN	0	0	Down
ENSG00000232936	-0.000551272	0.976379	0.99348	0.0329615	0.246181	PANK1-AS1	0	0	Down
ENSG00000196993	-0.000551272	0.976379	0.99348	0.0329615	0.246181	NPIPB9	0	0	Down
ENSG00000260455	-0.000551272	0.976379	0.99348	0.0329615	0.246181	NBAT1	0	0	Down
ENSG00000146039	-0.000551272	0.976379	0.99348	0.0329615	0.246181	SLC17A4	0	0	Down
ENSG00000212534	-0.000551272	0.976379	0.99348	0.0329615	0.246181	SNORD70	0	0	Down
	-0.000551272	0.976379	0.99348	0.0329615	0.246181	HSPC324	0	0	Down
	-0.000551272	0.976379	0.99348	0.0329615	0.246181	LOC105372358	0	0	Down
	-0.000551272	0.976379	0.99348	0.0329615	0.246181	LOC105375376	0	0	Down
	-0.000551272	0.976379	0.99348	0.0329615	0.246181	LOC107985923	0	0	Down
	-0.000551272	0.976379	0.99348	0.0329615	0.246181	LOC107987033	0	0	Down
	-0.000551272	0.976379	0.99348	0.0329615	0.246181	LOC440300_2	0	0	Down
	-0.000551272	0.976379	0.99348	0.0329615	0.246181	SRCIN1_1	0	0	Down
	-0.000550283	0.888343	0.99348	0.919053	0.245885	SNORD76	1.68562	0.664842	Down
	0.000549965	0.626221	0.923692	1.41472	0.246063	LOC124901338	0.400947	2.32613	Up
ENSG00000177369	-0.000547146	0.976383	0.99348	0.307002	0.246178	FLJ40194	0	0	Down
	-0.000546244	0.97638	0.99348	0.0621164	0.246178	LOC124901911	0	0	Down
	-0.000543315	0.203923	0.52598	0.466307	0.246116	LOC101927069	1.91888	0.878963	Down
ENSG00000238363	-0.000542806	0.976382	0.99348	0.297473	0.246179	SNORA13	0	0	Down
ENSG00000162728	0.000541555	0.968534	0.99348	0.381629	0.245962	KCNJ9	1.40332	0.886456	Down
ENSG00000237222	-0.000540751	0.414124	0.765899	0.865333	0.246183	LINC01968	0	0	Down
	-0.000539175	0.960012	0.99348	2.34464	0.245869	LOC105374423	1.23647	0.221614	Down
ENSG00000116544	0.000539132	0.951765	0.99348	0.414049	0.246131	DLGAP3	0.27477	0.166024	Down
	-0.000538807	0.681399	0.961069	0.201944	0.246111	LOC124904978	0.692576	0.175793	Down
ENSG00000260790	-0.000538503	0.429456	0.77449	0.092893	0.246182	CDR2-DT	0	0	Down
ENSG00000260930	-0.000538503	0.429456	0.77449	0.092893	0.246182	LINC01416	0	0	Down
ENSG00000276231	-0.000538503	0.429456	0.77449	0.092893	0.246182	PIK3R6	0	0	Down
ENSG00000226953	-0.000538503	0.429456	0.77449	0.092893	0.246182	NCKAP5-AS2	0	0	Down
	-0.000538503	0.429456	0.77449	0.092893	0.246182	LOC105373911	0	0	Down
	-0.000538503	0.429456	0.77449	0.092893	0.246182	LOC105377794	0	0	Down
	-0.000538503	0.429456	0.77449	0.092893	0.246182	LOC107986790	0	0	Down
	-0.000538503	0.429456	0.77449	0.092893	0.246182	LOC124902595	0	0	Down
	-0.000538503	0.429456	0.77449	0.092893	0.246182	LOC124903935	0	0	Down
ENSG00000108684	-0.000538038	0.97638	0.99348	0.0619287	0.246182	ASIC2	0	0	Down
ENSG00000214772	-0.000538038	0.97638	0.99348	0.0619287	0.246182	GUCY2C-AS1	0	0	Down
ENSG00000126259	-0.000538038	0.97638	0.99348	0.0619287	0.246182	KIRREL2	0	0	Down
ENSG00000248844	-0.000538038	0.97638	0.99348	0.0619287	0.246182	LINC02753	0	0	Down
ENSG00000257924	-0.000538038	0.97638	0.99348	0.0619287	0.246182	LINC02416	0	0	Down
ENSG00000242419	-0.000538038	0.97638	0.99348	0.0619287	0.246182	PCDHGC4	0	0	Down
ENSG00000182652	-0.000538038	0.97638	0.99348	0.0619287	0.246182	OR4Q3	0	0	Down
ENSG00000233041	-0.000538038	0.97638	0.99348	0.0619287	0.246182	PHGR1	0	0	Down
ENSG00000280693	-0.000538038	0.97638	0.99348	0.0619287	0.246182	SH3PXD2A-AS1	0	0	Down
ENSG00000254231	-0.000538038	0.97638	0.99348	0.0619287	0.246182	WWP1-AS1	0	0	Down
	-0.000538038	0.97638	0.99348	0.0619287	0.246182	LOC105378631	0	0	Down
	-0.000538038	0.97638	0.99348	0.0619287	0.246182	LOC124901211	0	0	Down
	-0.000538038	0.97638	0.99348	0.0619287	0.246182	LOC124902996	0	0	Down
	-0.000538038	0.97638	0.99348	0.0619287	0.246182	LOC124904979	0	0	Down
	-0.000538038	0.97638	0.99348	0.0619287	0.246182	LOC124905210	0	0	Down
	-0.000538038	0.97638	0.99348	0.0619287	0.246182	LOC124905304	0	0	Down
	-0.000538038	0.97638	0.99348	0.0619287	0.246182	LOC124906104	0	0	Down
	-0.000538038	0.97638	0.99348	0.0619287	0.246182	TRK-TTT9-1	0	0	Down
ENSG00000166257	0.000537511	0.937592	0.99348	2.85217	0.245464	SCN3B	2.4526	2.69546	Up
ENSG00000232912	-0.000537036	0.922944	0.99348	3.06761	0.246102	RERE-AS1	1.58563	1.05476	Down
	0.000535812	0.941201	0.99348	0.736575	0.246137	LOC124902256	0.801894	0.91333	Up
ENSG00000198851	-0.000535166	0.97638	0.99348	0.0573805	0.246181	CD3E	0	0	Down
ENSG00000196167	-0.000535166	0.97638	0.99348	0.0573805	0.246181	COLCA1	0	0	Down
ENSG00000232301	-0.000535166	0.97638	0.99348	0.0573805	0.246181	LNCPRESS1	0	0	Down
ENSG00000282331	-0.000535166	0.97638	0.99348	0.0573805	0.246181	LRRC37A4P	0	0	Down
ENSG00000130675	-0.000535166	0.97638	0.99348	0.0573805	0.246181	MNX1	0	0	Down
ENSG00000277104	-0.000535166	0.97638	0.99348	0.0573805	0.246181	TADA2A	0	0	Down
ENSG00000198075	-0.000535166	0.97638	0.99348	0.0573805	0.246181	SULT1C4	0	0	Down
	-0.000535166	0.97638	0.99348	0.0573805	0.246181	LOC105372758	0	0	Down
	-0.000535166	0.97638	0.99348	0.0573805	0.246181	LOC105378228	0	0	Down
	-0.000535166	0.97638	0.99348	0.0573805	0.246181	LOC107984445	0	0	Down
	-0.000535166	0.97638	0.99348	0.0573805	0.246181	LOC107985994	0	0	Down
	-0.000535166	0.97638	0.99348	0.0573805	0.246181	LOC124902057	0	0	Down
	-0.000535166	0.97638	0.99348	0.0573805	0.246181	LOC124902717	0	0	Down
ENSG00000107831	-0.000534948	0.97638	0.99348	0.0643362	0.246182	FGF8	0	0	Down
ENSG00000177669	-0.000534948	0.97638	0.99348	0.0643362	0.246182	MBOAT4	0	0	Down
ENSG00000230445	-0.000534948	0.97638	0.99348	0.0643362	0.246182	LRRC37A6P	0	0	Down
	-0.000534948	0.97638	0.99348	0.0643362	0.246182	LOC105372529	0	0	Down
	-0.000534948	0.97638	0.99348	0.0643362	0.246182	LOC107984704	0	0	Down
	-0.000534948	0.97638	0.99348	0.0643362	0.246182	LOC124903528	0	0	Down
	-0.000534948	0.97638	0.99348	0.0643362	0.246182	NDUFA3_1	0	0	Down
	0.000534346	0.925657	0.99348	0.201131	0.246124	TRS-GCT3-1	0.686926	0.351585	Down
ENSG00000179292	-0.000534276	0.97638	0.99348	0.182915	0.246178	TMEM151A	0	0	Down
ENSG00000240667	-0.000531447	0.976381	0.99348	0.179995	0.246178	NBPF18P	0	0	Down
	-0.000531388	0.430544	0.775294	0.509033	0.246183	LOC124903196	0	0	Down
	0.000530169	0.950602	0.99348	1.23086	0.246147	LOC105376289	1.23647	1.58213	Up
ENSG00000183128	-0.000529074	0.97638	0.99348	0.0625349	0.246182	CALHM3	0	0	Down
ENSG00000162670	-0.000529074	0.97638	0.99348	0.0625349	0.246182	BRINP3	0	0	Down
ENSG00000073754	-0.000529074	0.97638	0.99348	0.0625349	0.246182	CD5L	0	0	Down
ENSG00000236240	-0.000529074	0.97638	0.99348	0.0625349	0.246182	GPC5-IT1	0	0	Down
ENSG00000227634	-0.000529074	0.97638	0.99348	0.0625349	0.246182	LINC01714	0	0	Down
ENSG00000175489	-0.000529074	0.97638	0.99348	0.0625349	0.246182	LRRC25	0	0	Down
ENSG00000174788	-0.000529074	0.97638	0.99348	0.0625349	0.246182	PCP2	0	0	Down
ENSG00000188176	-0.000529074	0.97638	0.99348	0.0625349	0.246182	SMTNL2	0	0	Down
ENSG00000253302	-0.000529074	0.97638	0.99348	0.0625349	0.246182	STAU2-AS1	0	0	Down
ENSG00000233070	-0.000529074	0.97638	0.99348	0.0625349	0.246182	ZFY-AS1	0	0	Down
	-0.000529074	0.97638	0.99348	0.0625349	0.246182	DKFZp451B082	0	0	Down
	-0.000529074	0.97638	0.99348	0.0625349	0.246182	LOC100129291	0	0	Down
	-0.000529074	0.97638	0.99348	0.0625349	0.246182	LOC101929622	0	0	Down
	-0.000529074	0.97638	0.99348	0.0625349	0.246182	LOC105372661	0	0	Down
	-0.000529074	0.97638	0.99348	0.0625349	0.246182	LOC107984201	0	0	Down
	-0.000529074	0.97638	0.99348	0.0625349	0.246182	LOC107986392	0	0	Down
	-0.000529074	0.97638	0.99348	0.0625349	0.246182	LOC124900956	0	0	Down
	-0.000529074	0.97638	0.99348	0.0625349	0.246182	LOC124901643	0	0	Down
	-0.000529074	0.97638	0.99348	0.0625349	0.246182	LOC124902116	0	0	Down
	-0.000529074	0.97638	0.99348	0.0625349	0.246182	LOC124902551	0	0	Down
	-0.000529074	0.97638	0.99348	0.0625349	0.246182	LOC124902934	0	0	Down
	-0.000529074	0.97638	0.99348	0.0625349	0.246182	LOC124904693	0	0	Down
	-0.000529074	0.97638	0.99348	0.0625349	0.246182	LOC124909349	0	0	Down
ENSG00000292284	-0.000529028	0.97638	0.99348	0.0616064	0.246179	GOLGA6L6	0	0	Down
	-0.000528686	0.369098	0.740675	0.398498	0.246183	LOC105373734	0	0	Down
	-0.000528686	0.369098	0.740675	0.398498	0.246183	LOC105377114	0	0	Down
ENSG00000101327	-0.000527192	0.976382	0.99348	0.274056	0.246179	PDYN	0	0	Down
ENSG00000105357	-0.000526282	0.334689	0.707018	0.551766	0.246183	MYH14	0	0	Down
	0.00052589	0.0354941	0.152076	0.621216	0.246112	SNORD141A	0	0.166024	Up
	0.000524577	0.99177	0.995865	1.61681	0.246119	LOC105375798	2.20521	4.20132	Up
	0.000524418	0.928037	0.99348	3.91934	0.246112	LOC107986188	4.81137	0.749206	Down
	0.000522005	0.759778	0.99348	1.35322	0.246053	LOC124904249	2.44282	1.67421	Down
ENSG00000277033	0.000521284	0.905605	0.99348	1.78307	0.245692	B3GNTL1	0.757389	0.996143	Up
	-0.000520841	0.518241	0.839418	0.582419	0.246183	LOC105378256	0	0	Down
	-0.000517813	0.356664	0.730789	0.62304	0.246183	LOC105371335	0	0	Down
ENSG00000291651	-0.000515201	0.432204	0.776167	0.484587	0.246183	PCDHA3	0	0	Down
	-0.000515201	0.432204	0.776167	0.484587	0.246183	HCG26	0	0	Down
	-0.000515201	0.432204	0.776167	0.484587	0.246183	LOC124901380	0	0	Down
	0.000514513	0.947152	0.99348	0.117317	0.246121	LOC124904648	0.346288	0.175793	Down
	-0.000514313	0.745024	0.99348	2.64899	0.245682	LOC105374392	4.06708	3.79556	Down
ENSG00000161640	-0.000513996	0.639211	0.932724	0.451341	0.246133	SIGLEC11	1.58563	0.182666	Down
ENSG00000164451	-0.000513595	0.32097	0.69148	0.626502	0.246183	CALHM4	0	0	Down
ENSG00000007933	-0.000513359	0.357823	0.731807	0.33719	0.246183	FMO3	0	0	Down
ENSG00000245248	-0.000513359	0.357823	0.731807	0.33719	0.246183	USP2-AS1	0	0	Down
	-0.000513359	0.357823	0.731807	0.33719	0.246183	LOC107986561	0	0	Down
	-0.000513359	0.357823	0.731807	0.33719	0.246183	LOC124900760	0	0	Down
	-0.000513359	0.357823	0.731807	0.33719	0.246183	LOC124903829	0	0	Down
ENSG00000160200	-0.000512568	0.527447	0.846751	0.588427	0.246183	CBS	0	0	Down
	-0.000512568	0.527447	0.846751	0.588427	0.246183	LOC124903922	0	0	Down
ENSG00000181023	-0.000512483	0.344365	0.718808	0.553813	0.246183	OR56B1	0	0	Down
ENSG00000261416	-0.00051245	0.321864	0.691862	0.346133	0.246183	CORO1A-AS1	0	0	Down
ENSG00000184731	-0.00051245	0.321864	0.691862	0.346133	0.246183	FAM110C	0	0	Down
ENSG00000104499	-0.00051245	0.321864	0.691862	0.346133	0.246183	GML	0	0	Down
ENSG00000066230	-0.00051245	0.321864	0.691862	0.346133	0.246183	SLC9A3	0	0	Down
ENSG00000207014	-0.00051245	0.321864	0.691862	0.346133	0.246183	SNORD116-3	0	0	Down
	-0.00051245	0.321864	0.691862	0.346133	0.246183	LOC105374542	0	0	Down
	-0.00051245	0.321864	0.691862	0.346133	0.246183	LOC124900905	0	0	Down
	-0.000512263	0.434121	0.777899	0.469877	0.246183	LOC124902646	0	0	Down
ENSG00000241549	-0.000510821	0.415772	0.767787	0.429151	0.246183	GUSBP2	0	0	Down
ENSG00000249096	-0.000510821	0.415772	0.767787	0.429151	0.246183	LINC02362	0	0	Down
	-0.000510821	0.415772	0.767787	0.429151	0.246183	LOC124901128	0	0	Down
	-0.000509957	0.441505	0.783931	0.41536	0.246183	LOC105375509	0	0	Down
	0.000509721	0.992672	0.99627	1.11112	0.246028	LOC101060224	1.02192	0.996143	Down
ENSG00000175538	-0.000508361	0.938012	0.99348	0.613848	0.246073	KCNE3	0.692576	0.499471	Down
ENSG00000223586	-0.000507893	0.580598	0.889216	0.43072	0.246183	LINC01312	0	0	Down
	-0.000507893	0.580598	0.889216	0.43072	0.246183	LOC105371253	0	0	Down
ENSG00000172497	-0.00050756	0.97638	0.99348	0.214576	0.246183	ACOT12	0	0	Down
ENSG00000180929	-0.00050756	0.97638	0.99348	0.214576	0.246183	GPR62	0	0	Down
ENSG00000242741	-0.00050756	0.97638	0.99348	0.214576	0.246183	LINC02005	0	0	Down
ENSG00000185053	-0.00050756	0.97638	0.99348	0.214576	0.246183	SGCZ	0	0	Down
	-0.00050756	0.97638	0.99348	0.214576	0.246183	LOC105372809	0	0	Down
	-0.00050756	0.97638	0.99348	0.214576	0.246183	LOC105374163	0	0	Down
	-0.00050702	0.976382	0.99348	0.329405	0.246176	LOC105370327	0	0	Down
ENSG00000265489	-0.000506919	0.976379	0.99348	0.0312675	0.246182	ARHGAP44-AS1	0	0	Down
ENSG00000152092	-0.000506919	0.976379	0.99348	0.0312675	0.246182	ASTN1	0	0	Down
ENSG00000285292	-0.000506919	0.976379	0.99348	0.0312675	0.246182	ABCF2-H2BK1	0	0	Down
ENSG00000204711	-0.000506919	0.976379	0.99348	0.0312675	0.246182	CFAP95	0	0	Down
ENSG00000255221	-0.000506919	0.976379	0.99348	0.0312675	0.246182	CARD17P	0	0	Down
ENSG00000157131	-0.000506919	0.976379	0.99348	0.0312675	0.246182	C8A	0	0	Down
ENSG00000125787	-0.000506919	0.976379	0.99348	0.0312675	0.246182	GNRH2	0	0	Down
ENSG00000232907	-0.000506919	0.976379	0.99348	0.0312675	0.246182	DLGAP4-AS1	0	0	Down
ENSG00000173077	-0.000506919	0.976379	0.99348	0.0312675	0.246182	DELEC1	0	0	Down
ENSG00000178965	-0.000506919	0.976379	0.99348	0.0312675	0.246182	ERICH3	0	0	Down
ENSG00000248319	-0.000506919	0.976379	0.99348	0.0312675	0.246182	LINC02275	0	0	Down
ENSG00000224714	-0.000506919	0.976379	0.99348	0.0312675	0.246182	LINC02671	0	0	Down
ENSG00000169876	-0.000506919	0.976379	0.99348	0.0312675	0.246182	MUC17	0	0	Down
ENSG00000237221	-0.000506919	0.976379	0.99348	0.0312675	0.246182	PPEF1-AS1	0	0	Down
ENSG00000249065	-0.000506919	0.976379	0.99348	0.0312675	0.246182	PCNAP1	0	0	Down
ENSG00000169918	-0.000506919	0.976379	0.99348	0.0312675	0.246182	OTUD7A	0	0	Down
ENSG00000281886	-0.000506919	0.976379	0.99348	0.0312675	0.246182	TGM4	0	0	Down
	-0.000506919	0.976379	0.99348	0.0312675	0.246182	LINC03061	0	0	Down
	-0.000506919	0.976379	0.99348	0.0312675	0.246182	LOC100506858	0	0	Down
	-0.000506919	0.976379	0.99348	0.0312675	0.246182	LOC100507351	0	0	Down
	-0.000506919	0.976379	0.99348	0.0312675	0.246182	LOC100652999	0	0	Down
	-0.000506919	0.976379	0.99348	0.0312675	0.246182	LOC105373261	0	0	Down
	-0.000506919	0.976379	0.99348	0.0312675	0.246182	LOC105373553	0	0	Down
	-0.000506919	0.976379	0.99348	0.0312675	0.246182	LOC105374292	0	0	Down
	-0.000506919	0.976379	0.99348	0.0312675	0.246182	LOC105378886	0	0	Down
	-0.000506919	0.976379	0.99348	0.0312675	0.246182	LOC105379301	0	0	Down
	-0.000506919	0.976379	0.99348	0.0312675	0.246182	LOC107984641	0	0	Down
	-0.000506919	0.976379	0.99348	0.0312675	0.246182	LOC107984828	0	0	Down
	-0.000506919	0.976379	0.99348	0.0312675	0.246182	LOC107985744	0	0	Down
	-0.000506919	0.976379	0.99348	0.0312675	0.246182	LOC107985766	0	0	Down
	-0.000506919	0.976379	0.99348	0.0312675	0.246182	LOC107986567	0	0	Down
	-0.000506919	0.976379	0.99348	0.0312675	0.246182	LOC124901181	0	0	Down
	-0.000506919	0.976379	0.99348	0.0312675	0.246182	LOC124902473	0	0	Down
	-0.000506919	0.976379	0.99348	0.0312675	0.246182	LOC124902890	0	0	Down
	-0.000506919	0.976379	0.99348	0.0312675	0.246182	LOC124903544	0	0	Down
	-0.000506919	0.976379	0.99348	0.0312675	0.246182	LOC124903748	0	0	Down
	-0.000506919	0.976379	0.99348	0.0312675	0.246182	LOC124904083	0	0	Down
	-0.000506919	0.976379	0.99348	0.0312675	0.246182	LOC124904560	0	0	Down
	-0.000506919	0.976379	0.99348	0.0312675	0.246182	LOC124909494	0	0	Down
	-0.000506866	0.993547	0.99681	4.90615	0.243691	LOC105375434	3.12837	3.10145	Down
ENSG00000167889	0.000506846	0.749998	0.99348	1.38323	0.24594	MGAT5B	0.801894	1.32819	Up
ENSG00000272619	-0.000506554	0.237766	0.578407	0.333344	0.246183	FAM131B-AS1	0	0	Down
ENSG00000234277	-0.000506554	0.237766	0.578407	0.333344	0.246183	LINC01641	0	0	Down
	-0.000506554	0.237766	0.578407	0.333344	0.246183	LOC105371948	0	0	Down
	-0.000506554	0.237766	0.578407	0.333344	0.246183	LOC124904265	0	0	Down
	0.000506369	0.555212	0.869575	1.47445	0.246093	LOC107987083	0.493827	7.12398	Up
	-0.000503755	0.393952	0.75534	0.367844	0.246183	LOC105373666	0	0	Down
	-0.000503755	0.393952	0.75534	0.367844	0.246183	LOC107984198	0	0	Down
	-0.000503755	0.393952	0.75534	0.367844	0.246183	LOC124904924	0	0	Down
ENSG00000282419	-0.00050338	0.439338	0.781807	0.449973	0.246183	TEX13D	0	0	Down
ENSG00000255553	-0.000502874	0.386409	0.748901	0.290078	0.246118	LINC02733	0.675717	0.878963	Up
ENSG00000101280	-0.000502869	0.97638	0.99348	0.245229	0.246183	ANGPT4	0	0	Down
ENSG00000184492	-0.000502869	0.97638	0.99348	0.245229	0.246183	FOXD4L1	0	0	Down
ENSG00000236467	-0.000502869	0.97638	0.99348	0.245229	0.246183	KCNMA1-AS1	0	0	Down
ENSG00000170509	-0.000502869	0.97638	0.99348	0.245229	0.246183	HSD17B13	0	0	Down
	-0.000502869	0.97638	0.99348	0.245229	0.246183	LOC105376910	0	0	Down
	-0.000502869	0.97638	0.99348	0.245229	0.246183	LOC124902293	0	0	Down
	-0.000502869	0.97638	0.99348	0.245229	0.246183	LOC124904342	0	0	Down
ENSG00000219435	-0.000502664	0.976379	0.99348	0.0309643	0.246182	CATSPERZ	0	0	Down
ENSG00000132975	-0.000502664	0.976379	0.99348	0.0309643	0.246182	GPR12	0	0	Down
ENSG00000171903	-0.000502664	0.976379	0.99348	0.0309643	0.246182	CYP4F11	0	0	Down
ENSG00000205022	-0.000502664	0.976379	0.99348	0.0309643	0.246182	PABPN1L	0	0	Down
ENSG00000253974	-0.000502664	0.976379	0.99348	0.0309643	0.246182	NRG1-IT1	0	0	Down
ENSG00000230461	-0.000502664	0.976379	0.99348	0.0309643	0.246182	PROX1-AS1	0	0	Down
ENSG00000291401	-0.000502664	0.976379	0.99348	0.0309643	0.246182	SPATA21	0	0	Down
ENSG00000204363	-0.000502664	0.976379	0.99348	0.0309643	0.246182	SPANXN5	0	0	Down
ENSG00000204787	-0.000502664	0.976379	0.99348	0.0309643	0.246182	REG1CP	0	0	Down
ENSG00000255542	-0.000502664	0.976379	0.99348	0.0309643	0.246182	SLC1A2-AS2	0	0	Down
ENSG00000197123	-0.000502664	0.976379	0.99348	0.0309643	0.246182	ZNF679	0	0	Down
ENSG00000267144	-0.000502664	0.976379	0.99348	0.0309643	0.246182	ZNF222-DT	0	0	Down
	-0.000502664	0.976379	0.99348	0.0309643	0.246182	HLA-A_5	0	0	Down
	-0.000502664	0.976379	0.99348	0.0309643	0.246182	LOC101927830	0	0	Down
	-0.000502664	0.976379	0.99348	0.0309643	0.246182	LOC101928047	0	0	Down
	-0.000502664	0.976379	0.99348	0.0309643	0.246182	LOC101928844	0	0	Down
	-0.000502664	0.976379	0.99348	0.0309643	0.246182	LOC105369607	0	0	Down
	-0.000502664	0.976379	0.99348	0.0309643	0.246182	LOC105373932	0	0	Down
	-0.000502664	0.976379	0.99348	0.0309643	0.246182	LOC107986292	0	0	Down
	-0.000502664	0.976379	0.99348	0.0309643	0.246182	LOC124901117	0	0	Down
	-0.000502664	0.976379	0.99348	0.0309643	0.246182	LOC124901451	0	0	Down
	-0.000502664	0.976379	0.99348	0.0309643	0.246182	LOC124905138	0	0	Down
	-0.000502531	0.999902	0.999987	11.3735	0.243135	LOC124902411	4.35149	6.15566	Up
ENSG00000135702	-0.00050216	0.33812	0.710977	0.276907	0.246183	CHST5	0	0	Down
	-0.00050216	0.33812	0.710977	0.276907	0.246183	LOC101929473	0	0	Down
	-0.00050216	0.33812	0.710977	0.276907	0.246183	LOC105373044	0	0	Down
ENSG00000214688	-0.00050197	0.548942	0.86411	0.306537	0.246183	C10orf105	0	0	Down
ENSG00000165269	-0.00050197	0.548942	0.86411	0.306537	0.246183	AQP7	0	0	Down
ENSG00000280837	-0.00050197	0.548942	0.86411	0.306537	0.246183	CPS1-IT1	0	0	Down
	-0.00050197	0.548942	0.86411	0.306537	0.246183	LOC102725112	0	0	Down
	-0.00050197	0.548942	0.86411	0.306537	0.246183	LOC124904204	0	0	Down
	-0.00050197	0.548942	0.86411	0.306537	0.246183	TRD-GTC2-6	0	0	Down
	0.000500992	0.999615	0.999803	0.122166	0.246101	LOC124904035	0.400947	0.332048	Down
	0.000500941	0.854327	0.99348	0.894569	0.246114	LOC105379309	1.48148	0.749206	Down
ENSG00000243480	-0.000500854	0.976379	0.99348	0.0286902	0.246181	AMY2A	0	0	Down
ENSG00000113262	-0.000500854	0.976379	0.99348	0.0286902	0.246181	GRM6	0	0	Down
ENSG00000248279	-0.000500854	0.976379	0.99348	0.0286902	0.246181	LINC02120	0	0	Down
ENSG00000226088	-0.000500854	0.976379	0.99348	0.0286902	0.246181	LINC03102	0	0	Down
ENSG00000282817	-0.000500854	0.976379	0.99348	0.0286902	0.246181	PRAMEF2	0	0	Down
ENSG00000291780	-0.000500854	0.976379	0.99348	0.0286902	0.246181	OR11H7	0	0	Down
ENSG00000136327	-0.000500854	0.976379	0.99348	0.0286902	0.246181	NKX2-8	0	0	Down
ENSG00000197360	-0.000500854	0.976379	0.99348	0.0286902	0.246181	ZNF98	0	0	Down
	-0.000500854	0.976379	0.99348	0.0286902	0.246181	ATF6B_3	0	0	Down
	-0.000500854	0.976379	0.99348	0.0286902	0.246181	KANSL1_2	0	0	Down
	-0.000500854	0.976379	0.99348	0.0286902	0.246181	LOC105379182	0	0	Down
	-0.000500854	0.976379	0.99348	0.0286902	0.246181	LOC105379306	0	0	Down
	-0.000500854	0.976379	0.99348	0.0286902	0.246181	LOC112268297	0	0	Down
	-0.000500854	0.976379	0.99348	0.0286902	0.246181	LOC124901888	0	0	Down
	-0.000500854	0.976379	0.99348	0.0286902	0.246181	LOC124904416	0	0	Down
	-0.000500854	0.976379	0.99348	0.0286902	0.246181	LOC124904773	0	0	Down
	-0.000500854	0.976379	0.99348	0.0286902	0.246181	LOC124905231	0	0	Down
	-0.000500854	0.976379	0.99348	0.0286902	0.246181	TJP1_2	0	0	Down
ENSG00000134709	-0.000500521	0.333376	0.70548	0.313251	0.246183	HOOK1	0	0	Down
ENSG00000238300	-0.000500521	0.333376	0.70548	0.313251	0.246183	SNORD121B	0	0	Down
ENSG00000259581	-0.000500521	0.333376	0.70548	0.313251	0.246183	TYRO3P	0	0	Down
	-0.000500521	0.333376	0.70548	0.313251	0.246183	LOC101928362	0	0	Down
ENSG00000177689	-0.0005004	0.56676	0.878604	0.391564	0.246183	MAGEB10	0	0	Down
	-0.0005004	0.56676	0.878604	0.391564	0.246183	LOC124901381	0	0	Down
	0.000499872	0.94168	0.99348	3.22623	0.246099	WDR81_1	2.47293	5.84532	Up
ENSG00000203972	-0.00049947	0.407674	0.762808	0.363648	0.246183	GLYATL3	0	0	Down
	-0.00049947	0.407674	0.762808	0.363648	0.246183	LOC105374502	0	0	Down
	-0.00049947	0.407674	0.762808	0.363648	0.246183	LOC107987280	0	0	Down
ENSG00000070182	0.000497936	0.940671	0.99348	0.382028	0.246118	SPTB	0.204383	0.351585	Up
ENSG00000254126	-0.000496084	0.976379	0.99348	0.0321681	0.246182	CD8B2	0	0	Down
ENSG00000172156	-0.000496084	0.976379	0.99348	0.0321681	0.246182	CCL11	0	0	Down
ENSG00000204140	-0.000496084	0.976379	0.99348	0.0321681	0.246182	CLPSL1	0	0	Down
ENSG00000118492	-0.000496084	0.976379	0.99348	0.0321681	0.246182	ADGB	0	0	Down
ENSG00000285029	-0.000496084	0.976379	0.99348	0.0321681	0.246182	OOSP1	0	0	Down
ENSG00000253438	-0.000496084	0.976379	0.99348	0.0321681	0.246182	PCAT1	0	0	Down
ENSG00000177202	-0.000496084	0.976379	0.99348	0.0321681	0.246182	SPACA4	0	0	Down
	-0.000496084	0.976379	0.99348	0.0321681	0.246182	HLA-A_2	0	0	Down
	-0.000496084	0.976379	0.99348	0.0321681	0.246182	LOC100303749	0	0	Down
	-0.000496084	0.976379	0.99348	0.0321681	0.246182	LOC105370053	0	0	Down
	-0.000496084	0.976379	0.99348	0.0321681	0.246182	LOC105372108	0	0	Down
	-0.000496084	0.976379	0.99348	0.0321681	0.246182	LOC105379011	0	0	Down
	-0.000496084	0.976379	0.99348	0.0321681	0.246182	LOC107984156	0	0	Down
	-0.000496084	0.976379	0.99348	0.0321681	0.246182	LOC107984900	0	0	Down
	-0.000496084	0.976379	0.99348	0.0321681	0.246182	LOC124903073	0	0	Down
ENSG00000203499	-0.000496066	0.336863	0.709864	0.275883	0.246183	IQANK1	0	0	Down
ENSG00000232077	-0.000496066	0.336863	0.709864	0.275883	0.246183	LINC01031	0	0	Down
ENSG00000284623	-0.000496066	0.336863	0.709864	0.275883	0.246183	LINC02786	0	0	Down
	-0.000496066	0.336863	0.709864	0.275883	0.246183	LOC105370617	0	0	Down
	-0.000496066	0.336863	0.709864	0.275883	0.246183	LOC105372236	0	0	Down
	-0.000496066	0.336863	0.709864	0.275883	0.246183	LOC105374188	0	0	Down
	-0.000496066	0.336863	0.709864	0.275883	0.246183	LOC124903835	0	0	Down
	-0.000496066	0.336863	0.709864	0.275883	0.246183	MGC34796	0	0	Down
ENSG00000066813	-0.000495478	0.348301	0.723361	0.274095	0.246183	ACSM2B	0	0	Down
ENSG00000225833	-0.000495478	0.348301	0.723361	0.274095	0.246183	ACE2-DT	0	0	Down
	-0.000495478	0.348301	0.723361	0.274095	0.246183	LOC105370030	0	0	Down
	-0.000495478	0.348301	0.723361	0.274095	0.246183	LOC105372617	0	0	Down
	-0.000495478	0.348301	0.723361	0.274095	0.246183	LOC105374280	0	0	Down
	-0.000495478	0.348301	0.723361	0.274095	0.246183	LOC124902986	0	0	Down
	-0.000495478	0.348301	0.723361	0.274095	0.246183	LOC124904450	0	0	Down
	-0.000495222	0.427391	0.77416	0.5192	0.246183	LOC107985145	0	0	Down
	-0.000495132	0.944294	0.99348	3.66073	0.245662	LINC03063	1.63507	1.82626	Up
ENSG00000283808	0.000494944	0.974714	0.99348	2.68621	0.245266	RUFY1-AS1	3.18337	5.92649	Up
ENSG00000287171	-0.000494857	0.245401	0.589907	0.30304	0.246183	LINC03113	0	0	Down
	-0.000494857	0.245401	0.589907	0.30304	0.246183	LOC124901047	0	0	Down
ENSG00000267278	0.000494583	0.967536	0.99348	0.844493	0.246138	MAP3K14-AS1	0.801894	0.703171	Down
ENSG00000265787	-0.000494016	0.24422	0.588033	0.31152	0.246183	CYP4F35P	0	0	Down
ENSG00000231150	-0.000494016	0.24422	0.588033	0.31152	0.246183	DNAH8-AS1	0	0	Down
ENSG00000187772	-0.000494016	0.24422	0.588033	0.31152	0.246183	LIN28B	0	0	Down
ENSG00000240766	-0.000494016	0.24422	0.588033	0.31152	0.246183	PLCXD2-AS1	0	0	Down
	-0.000494016	0.24422	0.588033	0.31152	0.246183	LOC105378093	0	0	Down
	-0.000494016	0.24422	0.588033	0.31152	0.246183	LOC124901247	0	0	Down
ENSG00000272808	0.000494007	0.850137	0.99348	2.11767	0.245873	GCAWKR	0.817533	1.77291	Up
ENSG00000241469	-0.000493826	0.323659	0.693366	0.352407	0.246183	LINC00635	0	0	Down
ENSG00000185523	-0.000493826	0.323659	0.693366	0.352407	0.246183	SPATA45	0	0	Down
	-0.000493826	0.323659	0.693366	0.352407	0.246183	LOC124909428	0	0	Down
ENSG00000280774	-0.0004936	0.503554	0.826516	0.272736	0.246183	LEUTX	0	0	Down
ENSG00000274577	-0.0004936	0.503554	0.826516	0.272736	0.246183	LHX1	0	0	Down
ENSG00000235830	-0.0004936	0.503554	0.826516	0.272736	0.246183	SRGAP3-AS4	0	0	Down
ENSG00000175018	-0.0004936	0.503554	0.826516	0.272736	0.246183	TEX36	0	0	Down
	-0.0004936	0.503554	0.826516	0.272736	0.246183	LOC112267937	0	0	Down
ENSG00000272274	-0.000493521	0.343316	0.717207	0.242293	0.246183	ARGLU1-DT	0	0	Down
ENSG00000165168	-0.000492454	0.343278	0.717207	0.242432	0.246183	CYBB	0	0	Down
ENSG00000203970	-0.000492454	0.343278	0.717207	0.242432	0.246183	DEFB110	0	0	Down
ENSG00000237863	-0.000492454	0.343278	0.717207	0.242432	0.246183	IRS4-AS1	0	0	Down
ENSG00000207651	-0.000492454	0.343278	0.717207	0.242432	0.246183	MIR28	0	0	Down
	-0.000492454	0.343278	0.717207	0.242432	0.246183	LOC101928866	0	0	Down
	-0.000492454	0.343278	0.717207	0.242432	0.246183	LOC105369938	0	0	Down
	-0.000492454	0.343278	0.717207	0.242432	0.246183	LOC124903333	0	0	Down
	-0.000492454	0.343278	0.717207	0.242432	0.246183	LOC124903510	0	0	Down
ENSG00000185640	-0.000491571	0.976379	0.99348	0.183922	0.246183	KRT79	0	0	Down
ENSG00000183246	-0.000491571	0.976379	0.99348	0.183922	0.246183	RIMBP3C	0	0	Down
	-0.000491571	0.976379	0.99348	0.183922	0.246183	LOC105373204	0	0	Down
	-0.000491362	0.976379	0.99348	0.0616502	0.246178	LOC101928255	0	0	Down
ENSG00000153982	0.000491341	0.995063	0.997503	19.9957	0.237851	GDPD1	28.1697	32.7189	Up
	0.000490643	0.720502	0.984461	1.09455	0.246126	TRR-ACG2-1	1.06933	0.996143	Down
	-0.000490178	0.281563	0.639476	0.442173	0.246099	LOC124902806	0.801894	1.16217	Up
ENSG00000269404	-0.000489671	0.282813	0.641252	0.340974	0.246114	SPIB	1.21201	0.664095	Down
ENSG00000128346	0.000488745	0.564871	0.876877	1.20378	0.246093	C22orf23	0.809433	5.29732	Up
ENSG00000205106	0.000487469	0.849359	0.99348	1.00711	0.246124	LINC02716	1.75238	1.40634	Down
ENSG00000146216	0.000486703	0.8996	0.99348	0.474549	0.246029	TTBK1	0.712884	0.50784	Down
ENSG00000261286	0.000486213	0.991506	0.995865	6.79286	0.244691	ATP2C2-AS1	4.29936	8.52696	Up
ENSG00000243766	-0.000485388	0.346806	0.721774	0.234938	0.246183	HOTTIP	0	0	Down
ENSG00000118194	-0.000485388	0.346806	0.721774	0.234938	0.246183	TNNT2	0	0	Down
	-0.000485388	0.346806	0.721774	0.234938	0.246183	LOC101060274	0	0	Down
	-0.000485388	0.346806	0.721774	0.234938	0.246183	LOC105373172	0	0	Down
	-0.000485388	0.346806	0.721774	0.234938	0.246183	LOC105373894	0	0	Down
	-0.000485388	0.346806	0.721774	0.234938	0.246183	LOC124902731	0	0	Down
ENSG00000233725	-0.000484046	0.45283	0.790883	0.212128	0.246183	NRAD1	0	0	Down
ENSG00000173171	-0.000484046	0.45283	0.790883	0.212128	0.246183	MTX1	0	0	Down
	-0.000484046	0.45283	0.790883	0.212128	0.246183	LOC105376583	0	0	Down
	-0.000484046	0.45283	0.790883	0.212128	0.246183	LOC105376972	0	0	Down
	-0.000484046	0.45283	0.790883	0.212128	0.246183	LOC112268062	0	0	Down
ENSG00000234694	0.000483017	0.948635	0.99348	1.58363	0.245805	CDC20-DT	1.84962	1.40634	Down
ENSG00000167419	-0.000482924	0.383904	0.746133	0.181824	0.246183	LPO	0	0	Down
ENSG00000154143	-0.000482924	0.383904	0.746133	0.181824	0.246183	PANX3	0	0	Down
ENSG00000086717	-0.000482924	0.383904	0.746133	0.181824	0.246183	PPEF1	0	0	Down
ENSG00000231304	-0.000482924	0.383904	0.746133	0.181824	0.246183	SGO1-AS1	0	0	Down
ENSG00000249978	-0.000482924	0.383904	0.746133	0.181824	0.246183	TRGV7	0	0	Down
	-0.000482924	0.383904	0.746133	0.181824	0.246183	LOC105369453	0	0	Down
	-0.000482924	0.383904	0.746133	0.181824	0.246183	LOC105369697	0	0	Down
	-0.000482924	0.383904	0.746133	0.181824	0.246183	LOC105372839	0	0	Down
	-0.000482924	0.383904	0.746133	0.181824	0.246183	LOC105378534	0	0	Down
	-0.000482924	0.383904	0.746133	0.181824	0.246183	LOC124901523	0	0	Down
ENSG00000170270	-0.000482521	0.30463	0.669906	0.15152	0.246183	GON7	0	0	Down
ENSG00000224832	-0.000482521	0.30463	0.669906	0.15152	0.246183	LINC01689	0	0	Down
ENSG00000224081	-0.000482521	0.30463	0.669906	0.15152	0.246183	SLC44A3-AS1	0	0	Down
	-0.000482521	0.30463	0.669906	0.15152	0.246183	LOC101927385	0	0	Down
	-0.000482521	0.30463	0.669906	0.15152	0.246183	LOC124901674	0	0	Down
	-0.000482521	0.30463	0.669906	0.15152	0.246183	LOC124903231	0	0	Down
	-0.000482521	0.30463	0.669906	0.15152	0.246183	LOC124903946	0	0	Down
	-0.000482153	0.622683	0.9209	0.886222	0.24608	LOC107985206	2.00474	1.82666	Down
ENSG00000165091	0.000480486	0.952674	0.99348	0.833681	0.246041	TMC1	0.958307	0.664095	Down
ENSG00000291695	-0.000478057	0.976379	0.99348	0.122615	0.246183	PCDHB15	0	0	Down
	-0.000478057	0.976379	0.99348	0.122615	0.246183	LOC105371019	0	0	Down
	-0.000478057	0.976379	0.99348	0.122615	0.246183	LOC105376304	0	0	Down
	-0.000478057	0.976379	0.99348	0.122615	0.246183	LOC124902732	0	0	Down
ENSG00000231412	-0.000476469	0.362805	0.734941	0.195782	0.246183	LINC03078	0	0	Down
ENSG00000276878	-0.000476469	0.362805	0.734941	0.195782	0.246183	MIR6074	0	0	Down
ENSG00000271723	-0.000476469	0.362805	0.734941	0.195782	0.246183	MROH7-TTC4	0	0	Down
ENSG00000163554	-0.000476469	0.362805	0.734941	0.195782	0.246183	SPTA1	0	0	Down
	-0.000476469	0.362805	0.734941	0.195782	0.246183	LOC105372130	0	0	Down
	-0.000476469	0.362805	0.734941	0.195782	0.246183	LOC105373188	0	0	Down
	-0.000476469	0.362805	0.734941	0.195782	0.246183	LOC105374517	0	0	Down
	-0.000476469	0.362805	0.734941	0.195782	0.246183	LOC124902132	0	0	Down
	-0.000476469	0.362805	0.734941	0.195782	0.246183	LOC124903854	0	0	Down
	-0.000476469	0.362805	0.734941	0.195782	0.246183	TRT-AGT1-1	0	0	Down
ENSG00000248528	-0.000475384	0.452639	0.790883	0.20768	0.246183	LINC02058	0	0	Down
ENSG00000250514	-0.000475384	0.452639	0.790883	0.20768	0.246183	LINC02125	0	0	Down
	-0.000475384	0.452639	0.790883	0.20768	0.246183	LOC107985992	0	0	Down
	0.000474999	0.851635	0.99348	1.87022	0.246007	LOC105370854	0.876191	5.11465	Up
	0.000469798	0.337897	0.71086	0.524284	0.246108	LOC105371631	0.686926	1.93372	Up
ENSG00000209702	-0.000469628	0.368993	0.740593	0.173067	0.246183	SNORD41	0	0	Down
	-0.000469628	0.368993	0.740593	0.173067	0.246183	LOC105378367	0	0	Down
ENSG00000225945	0.000469426	0.913083	0.99348	1.69312	0.245943	ZFAND3-DT	1.64029	2.72896	Up
ENSG00000112137	0.00046873	0.95058	0.99348	1.26229	0.246105	PHACTR1	1.58428	1.05476	Down
ENSG00000231259	-0.000468602	0.484263	0.811492	1.43131	0.246083	ANAPC1P2	1.0842	2.66058	Up
ENSG00000284128	0.000468537	0.383402	0.746133	1.30512	0.246128	BCRP3	1.06933	1.24868	Up
ENSG00000163599	-0.000468479	0.378291	0.743839	0.121216	0.246183	CTLA4	0	0	Down
ENSG00000167916	-0.000468479	0.378291	0.743839	0.121216	0.246183	KRT24	0	0	Down
ENSG00000228888	-0.000468479	0.378291	0.743839	0.121216	0.246183	LINC01428	0	0	Down
ENSG00000152954	-0.000468479	0.378291	0.743839	0.121216	0.246183	NRSN1	0	0	Down
ENSG00000034971	-0.000468479	0.378291	0.743839	0.121216	0.246183	MYOC	0	0	Down
ENSG00000174963	-0.000468479	0.378291	0.743839	0.121216	0.246183	ZIC4	0	0	Down
ENSG00000186439	-0.000468479	0.378291	0.743839	0.121216	0.246183	TRDN	0	0	Down
	-0.000468479	0.378291	0.743839	0.121216	0.246183	LOC105369923	0	0	Down
	-0.000468479	0.378291	0.743839	0.121216	0.246183	LOC105370902	0	0	Down
	-0.000468479	0.378291	0.743839	0.121216	0.246183	LOC105375589	0	0	Down
	-0.000468479	0.378291	0.743839	0.121216	0.246183	LOC105377350	0	0	Down
	-0.000468479	0.378291	0.743839	0.121216	0.246183	LOC124901987	0	0	Down
	-0.000468479	0.378291	0.743839	0.121216	0.246183	LOC124903494	0	0	Down
	-0.000468479	0.378291	0.743839	0.121216	0.246183	LOC124909384	0	0	Down
ENSG00000078725	-0.000468434	0.321401	0.69148	0.156626	0.246183	BRINP1	0	0	Down
ENSG00000259062	-0.000468434	0.321401	0.69148	0.156626	0.246183	ACTN1-DT	0	0	Down
ENSG00000132681	-0.000468434	0.321401	0.69148	0.156626	0.246183	ATP1A4	0	0	Down
ENSG00000110195	-0.000468434	0.321401	0.69148	0.156626	0.246183	FOLR1	0	0	Down
ENSG00000230013	-0.000468434	0.321401	0.69148	0.156626	0.246183	CT70	0	0	Down
ENSG00000261340	-0.000468434	0.321401	0.69148	0.156626	0.246183	LINC01616	0	0	Down
ENSG00000197272	-0.000468434	0.321401	0.69148	0.156626	0.246183	IL27	0	0	Down
ENSG00000262826	-0.000468434	0.321401	0.69148	0.156626	0.246183	INTS3	0	0	Down
ENSG00000239705	-0.000468434	0.321401	0.69148	0.156626	0.246183	HSPA5-DT	0	0	Down
	-0.000468434	0.321401	0.69148	0.156626	0.246183	LOC101929129	0	0	Down
	-0.000468434	0.321401	0.69148	0.156626	0.246183	LOC105379157	0	0	Down
	-0.000468434	0.321401	0.69148	0.156626	0.246183	LOC105379171	0	0	Down
	-0.000468434	0.321401	0.69148	0.156626	0.246183	LOC107985927	0	0	Down
	-0.000468434	0.321401	0.69148	0.156626	0.246183	LOC112268126	0	0	Down
	-0.000468434	0.321401	0.69148	0.156626	0.246183	LOC124901262	0	0	Down
	-0.000468434	0.321401	0.69148	0.156626	0.246183	LOC124903843	0	0	Down
	-0.000468434	0.321401	0.69148	0.156626	0.246183	LOC124906331	0	0	Down
ENSG00000204055	-0.000468132	0.976379	0.99348	0.091961	0.246183	IER5L-AS1	0	0	Down
ENSG00000233304	-0.000468132	0.976379	0.99348	0.091961	0.246183	LINC01346	0	0	Down
ENSG00000179520	-0.000468132	0.976379	0.99348	0.091961	0.246183	SLC17A8	0	0	Down
ENSG00000169347	0.000467741	0.921105	0.99348	0.881979	0.246106	GP2	0.483673	0.443228	Down
ENSG00000154975	-0.000465883	0.377393	0.743839	0.0909119	0.246183	CA10	0	0	Down
ENSG00000181374	-0.000465883	0.377393	0.743839	0.0909119	0.246183	CCL13	0	0	Down
ENSG00000258873	-0.000465883	0.377393	0.743839	0.0909119	0.246183	DUXA	0	0	Down
ENSG00000168754	-0.000465883	0.377393	0.743839	0.0909119	0.246183	FAM178B	0	0	Down
ENSG00000250343	-0.000465883	0.377393	0.743839	0.0909119	0.246183	STK32A-AS1	0	0	Down
	-0.000465883	0.377393	0.743839	0.0909119	0.246183	LOC105370413	0	0	Down
	-0.000465883	0.377393	0.743839	0.0909119	0.246183	LOC105375760	0	0	Down
	-0.000465883	0.377393	0.743839	0.0909119	0.246183	LOC105379040	0	0	Down
	-0.000465883	0.377393	0.743839	0.0909119	0.246183	LOC124900371	0	0	Down
	-0.000465883	0.377393	0.743839	0.0909119	0.246183	LOC124903285	0	0	Down
	-0.000465883	0.377393	0.743839	0.0909119	0.246183	LOC124904418	0	0	Down
	-0.000465883	0.377393	0.743839	0.0909119	0.246183	LOC124905319	0	0	Down
ENSG00000284068	-0.000465792	0.976379	0.99348	0.153268	0.246183	KPNA7	0	0	Down
ENSG00000187621	-0.000465792	0.976379	0.99348	0.153268	0.246183	TCL6	0	0	Down
	-0.000465792	0.976379	0.99348	0.153268	0.246183	LOC105372204	0	0	Down
	-0.000465792	0.976379	0.99348	0.153268	0.246183	LOC105375120	0	0	Down
	-0.000465792	0.976379	0.99348	0.153268	0.246183	LOC105377286	0	0	Down
	-0.000465792	0.976379	0.99348	0.153268	0.246183	LOC105377853	0	0	Down
	-0.000465792	0.976379	0.99348	0.153268	0.246183	LOC107984390	0	0	Down
ENSG00000159374	0.000465417	0.965739	0.99348	0.489002	0.246137	M1AP	0.961696	0.749206	Down
ENSG00000196302	-0.000464545	0.37013	0.740901	0.117469	0.246183	GUSBP15	0	0	Down
ENSG00000242797	-0.000464545	0.37013	0.740901	0.117469	0.246183	GLYCTK-AS1	0	0	Down
ENSG00000237339	-0.000464545	0.37013	0.740901	0.117469	0.246183	LINC01502	0	0	Down
ENSG00000206237	-0.000464545	0.37013	0.740901	0.117469	0.246183	HLA-DQB1	0	0	Down
ENSG00000092054	-0.000464545	0.37013	0.740901	0.117469	0.246183	MYH7	0	0	Down
	-0.000464545	0.37013	0.740901	0.117469	0.246183	LOC102724058	0	0	Down
	-0.000464545	0.37013	0.740901	0.117469	0.246183	LOC105369823	0	0	Down
	-0.000464545	0.37013	0.740901	0.117469	0.246183	LOC105374683	0	0	Down
	-0.000464545	0.37013	0.740901	0.117469	0.246183	LOC105376409	0	0	Down
	-0.000464545	0.37013	0.740901	0.117469	0.246183	LOC107985286	0	0	Down
	-0.000464545	0.37013	0.740901	0.117469	0.246183	LOC124901886	0	0	Down
	-0.000464545	0.37013	0.740901	0.117469	0.246183	LOC124903939	0	0	Down
ENSG00000159915	-0.00046351	0.934508	0.99348	1.52894	0.246069	ZNF233	2.25087	0.351585	Down
ENSG00000302989	-0.000461547	0.976379	0.99348	0.0692267	0.246183	LINC02996	0	0	Down
	-0.000461547	0.976379	0.99348	0.0692267	0.246183	LOC105374339	0	0	Down
	-0.000461547	0.976379	0.99348	0.0692267	0.246183	LOC107985785	0	0	Down
	-0.000461547	0.976379	0.99348	0.0692267	0.246183	LOC107986433	0	0	Down
	-0.000461547	0.976379	0.99348	0.0692267	0.246183	LOC124904934	0	0	Down
	-0.000461547	0.976379	0.99348	0.0692267	0.246183	LOC124906117	0	0	Down
ENSG00000267659	-0.000460309	0.367245	0.738695	0.10384	0.246183	LINC01482	0	0	Down
ENSG00000276926	-0.000460309	0.367245	0.738695	0.10384	0.246183	MIR6797	0	0	Down
ENSG00000225479	-0.000460309	0.367245	0.738695	0.10384	0.246183	PLCB1-IT1	0	0	Down
ENSG00000226803	-0.000460309	0.367245	0.738695	0.10384	0.246183	ZNF451-AS1	0	0	Down
	-0.000460309	0.367245	0.738695	0.10384	0.246183	LOC105372432	0	0	Down
	-0.000460309	0.367245	0.738695	0.10384	0.246183	LOC105373286	0	0	Down
	-0.000460309	0.367245	0.738695	0.10384	0.246183	LOC105374568	0	0	Down
	-0.000460309	0.367245	0.738695	0.10384	0.246183	LOC124901126	0	0	Down
ENSG00000034239	-0.000458553	0.948519	0.99348	2.17562	0.246141	CLXN	0.408767	0.830119	Up
ENSG00000152936	-0.000458418	0.969472	0.99348	9.67811	0.243702	LMNTD1	10.2304	10.1961	Down
ENSG00000283582	-0.000458156	0.327655	0.698699	0.138453	0.246183	SULT6B2P	0	0	Down
	-0.000458156	0.327655	0.698699	0.138453	0.246183	KRT31_2	0	0	Down
	-0.000458156	0.327655	0.698699	0.138453	0.246183	LOC105378311	0	0	Down
	-0.000458156	0.327655	0.698699	0.138453	0.246183	LOC124900203	0	0	Down
	-0.000458156	0.327655	0.698699	0.138453	0.246183	LOC124901470	0	0	Down
	-0.000458156	0.327655	0.698699	0.138453	0.246183	LOC124909408	0	0	Down
ENSG00000254508	-0.00045776	0.976378	0.99348	0.060608	0.246183	FBXO3-DT	0	0	Down
ENSG00000274173	-0.00045776	0.976378	0.99348	0.060608	0.246183	LINC02967	0	0	Down
ENSG00000248227	-0.00045776	0.976378	0.99348	0.060608	0.246183	LINC02513	0	0	Down
ENSG00000233232	-0.00045776	0.976378	0.99348	0.060608	0.246183	NPIPB7	0	0	Down
	-0.00045776	0.976378	0.99348	0.060608	0.246183	LOC105375592	0	0	Down
	-0.00045776	0.976378	0.99348	0.060608	0.246183	LOC105378054	0	0	Down
	-0.00045776	0.976378	0.99348	0.060608	0.246183	LOC105378719	0	0	Down
	-0.00045776	0.976378	0.99348	0.060608	0.246183	LOC107985192	0	0	Down
	-0.00045776	0.976378	0.99348	0.060608	0.246183	LOC107985253	0	0	Down
	-0.00045776	0.976378	0.99348	0.060608	0.246183	LOC124900656	0	0	Down
	-0.00045776	0.976378	0.99348	0.060608	0.246183	LOC124901533	0	0	Down
	-0.00045776	0.976378	0.99348	0.060608	0.246183	LOC124903584	0	0	Down
	-0.00045776	0.976378	0.99348	0.060608	0.246183	LOC124904660	0	0	Down
	-0.00045776	0.976378	0.99348	0.060608	0.246183	LOC128125818	0	0	Down
	-0.00045776	0.976378	0.99348	0.060608	0.246183	TRK-TTT3-2	0	0	Down
ENSG00000288207	-0.000457298	0.485581	0.812675	0.700855	0.246108	WASH3P	1.23647	0.221614	Down
ENSG00000279058	-0.000456734	0.976378	0.99348	0.0613073	0.246183	AGAP14P	0	0	Down
ENSG00000145103	-0.000456734	0.976378	0.99348	0.0613073	0.246183	ILDR1	0	0	Down
ENSG00000112116	-0.000456734	0.976378	0.99348	0.0613073	0.246183	IL17F	0	0	Down
ENSG00000262585	-0.000456734	0.976378	0.99348	0.0613073	0.246183	LINC01979	0	0	Down
ENSG00000283774	-0.000456734	0.976378	0.99348	0.0613073	0.246183	MIR632	0	0	Down
	-0.000456734	0.976378	0.99348	0.0613073	0.246183	ENTREP2_2	0	0	Down
	-0.000456734	0.976378	0.99348	0.0613073	0.246183	LOC105369763	0	0	Down
	-0.000456734	0.976378	0.99348	0.0613073	0.246183	LOC105370472	0	0	Down
	-0.000456734	0.976378	0.99348	0.0613073	0.246183	LOC105377425	0	0	Down
	-0.000456734	0.976378	0.99348	0.0613073	0.246183	LOC107985173	0	0	Down
	-0.000456734	0.976378	0.99348	0.0613073	0.246183	LOC124909457	0	0	Down
ENSG00000237438	-0.000456414	0.336127	0.709325	0.36053	0.246097	CECR7	0.601421	0.998942	Up
ENSG00000226780	-0.000455067	0.976379	0.99348	0.0783128	0.246183	AVPR1B-DT	0	0	Down
ENSG00000288269	-0.000455067	0.976379	0.99348	0.0783128	0.246183	GCGR	0	0	Down
ENSG00000150625	-0.000455067	0.976379	0.99348	0.0783128	0.246183	GPM6A	0	0	Down
ENSG00000236651	-0.000455067	0.976379	0.99348	0.0783128	0.246183	DLX2-DT	0	0	Down
ENSG00000224875	-0.000455067	0.976379	0.99348	0.0783128	0.246183	EML4-AS1	0	0	Down
ENSG00000224149	-0.000455067	0.976379	0.99348	0.0783128	0.246183	LHX8-AS1	0	0	Down
ENSG00000006788	-0.000455067	0.976379	0.99348	0.0783128	0.246183	MYH13	0	0	Down
ENSG00000281391	-0.000455067	0.976379	0.99348	0.0783128	0.246183	RCC2-AS1	0	0	Down
ENSG00000260802	-0.000455067	0.976379	0.99348	0.0783128	0.246183	SERTM2	0	0	Down
ENSG00000236107	-0.000455067	0.976379	0.99348	0.0783128	0.246183	SCN1A-AS1	0	0	Down
ENSG00000256944	-0.000455067	0.976379	0.99348	0.0783128	0.246183	TMEM109-DT	0	0	Down
	-0.000455067	0.976379	0.99348	0.0783128	0.246183	LOC105370989	0	0	Down
	-0.000455067	0.976379	0.99348	0.0783128	0.246183	LOC105372971	0	0	Down
	-0.000455067	0.976379	0.99348	0.0783128	0.246183	LOC105375912	0	0	Down
	-0.000455067	0.976379	0.99348	0.0783128	0.246183	LOC124900823	0	0	Down
	-0.000455067	0.976379	0.99348	0.0783128	0.246183	LOC124902618	0	0	Down
	-0.000455067	0.976379	0.99348	0.0783128	0.246183	LOC124906147	0	0	Down
ENSG00000291933	0.000454697	0.928795	0.99348	0.828689	0.245841	SNORA64	0.616539	1.68108	Up
ENSG00000285123	-0.000452318	0.976378	0.99348	0.0306537	0.246183	CTAGE6	0	0	Down
ENSG00000227143	-0.000452318	0.976378	0.99348	0.0306537	0.246183	LINC01153	0	0	Down
ENSG00000225546	-0.000452318	0.976378	0.99348	0.0306537	0.246183	LINC02476	0	0	Down
ENSG00000188755	-0.000452318	0.976378	0.99348	0.0306537	0.246183	TBC1D3P2	0	0	Down
ENSG00000211787	-0.000452318	0.976378	0.99348	0.0306537	0.246183	TRAV8-3	0	0	Down
	-0.000452318	0.976378	0.99348	0.0306537	0.246183	DDR1_3	0	0	Down
	-0.000452318	0.976378	0.99348	0.0306537	0.246183	HLA-F_6	0	0	Down
	-0.000452318	0.976378	0.99348	0.0306537	0.246183	LOC100507334	0	0	Down
	-0.000452318	0.976378	0.99348	0.0306537	0.246183	LOC101927374	0	0	Down
	-0.000452318	0.976378	0.99348	0.0306537	0.246183	LOC101928296	0	0	Down
	-0.000452318	0.976378	0.99348	0.0306537	0.246183	LOC105370269	0	0	Down
	-0.000452318	0.976378	0.99348	0.0306537	0.246183	LOC105372832	0	0	Down
	-0.000452318	0.976378	0.99348	0.0306537	0.246183	LOC105375154	0	0	Down
	-0.000452318	0.976378	0.99348	0.0306537	0.246183	LOC107985822	0	0	Down
	-0.000452318	0.976378	0.99348	0.0306537	0.246183	LOC124901266	0	0	Down
	-0.000452318	0.976378	0.99348	0.0306537	0.246183	LOC124905144	0	0	Down
ENSG00000272138	-0.000452085	0.710924	0.978266	0.564283	0.24613	LINC01607	1.94935	0.249735	Down
ENSG00000206113	-0.000450652	0.328911	0.700102	0.380747	0.246183	CFAP99	0	0	Down
ENSG00000230866	-0.000450652	0.328911	0.700102	0.380747	0.246183	LINC02558	0	0	Down
ENSG00000280587	0.000448586	0.977428	0.993501	0.438535	0.246034	LINC01348	1.63507	0.996143	Down
	0.000448363	0.949502	0.99348	1.44939	0.246087	LOC107987042	1.73144	1.32968	Down
	0.000446223	0.869011	0.99348	2.08069	0.245644	LOC107984716	1.70054	2.43775	Up
	0.000445313	0.881967	0.99348	1.89565	0.24611	LOC105377979	1.06933	2.49036	Up
	0.000441546	0.935972	0.99348	5.14232	0.245381	LOC124900743	5.05562	3.88992	Down
ENSG00000236085	-0.000439762	0.769902	0.99348	0.316891	0.246047	ACTG1P4	1.50394	0.397407	Down
	0.000439156	0.930602	0.99348	1.70474	0.246032	LOC105369828	1.40332	0.996143	Down
	0.000437599	0.973788	0.99348	0.751866	0.246143	LOC124901070	1.06933	0.749206	Down
	0.000436328	0.995253	0.997655	0.263921	0.246131	LOC105375534	0.27477	0.249735	Down
ENSG00000246379	-0.000434077	0.828422	0.99348	0.86858	0.246143	GNAO1-DT	1.00237	0.175793	Down
ENSG00000005981	-0.000433038	0.976378	0.99348	0.0391564	0.246183	ASB4	0	0	Down
ENSG00000253313	-0.000433038	0.976378	0.99348	0.0391564	0.246183	C1orf210	0	0	Down
ENSG00000128310	-0.000433038	0.976378	0.99348	0.0391564	0.246183	GALR3	0	0	Down
ENSG00000133561	-0.000433038	0.976378	0.99348	0.0391564	0.246183	GIMAP6	0	0	Down
ENSG00000228705	-0.000433038	0.976378	0.99348	0.0391564	0.246183	LINC00659	0	0	Down
ENSG00000231826	-0.000433038	0.976378	0.99348	0.0391564	0.246183	LINC01819	0	0	Down
ENSG00000228999	-0.000433038	0.976378	0.99348	0.0391564	0.246183	LINC01830	0	0	Down
ENSG00000136944	-0.000433038	0.976378	0.99348	0.0391564	0.246183	LMX1B	0	0	Down
ENSG00000048540	-0.000433038	0.976378	0.99348	0.0391564	0.246183	LMO3	0	0	Down
ENSG00000238178	-0.000433038	0.976378	0.99348	0.0391564	0.246183	MAGEB17-AS1	0	0	Down
ENSG00000282840	-0.000433038	0.976378	0.99348	0.0391564	0.246183	MSL3-DT	0	0	Down
ENSG00000171596	-0.000433038	0.976378	0.99348	0.0391564	0.246183	NMUR1	0	0	Down
ENSG00000247287	-0.000433038	0.976378	0.99348	0.0391564	0.246183	PRKCH-AS1	0	0	Down
ENSG00000234076	-0.000433038	0.976378	0.99348	0.0391564	0.246183	TPRG1-AS1	0	0	Down
	-0.000433038	0.976378	0.99348	0.0391564	0.246183	LINC02234	0	0	Down
	-0.000433038	0.976378	0.99348	0.0391564	0.246183	LINC02451	0	0	Down
	-0.000433038	0.976378	0.99348	0.0391564	0.246183	LOC105372041	0	0	Down
	-0.000433038	0.976378	0.99348	0.0391564	0.246183	LOC105372188	0	0	Down
	-0.000433038	0.976378	0.99348	0.0391564	0.246183	LOC105373191	0	0	Down
	-0.000433038	0.976378	0.99348	0.0391564	0.246183	LOC105378891	0	0	Down
	-0.000433038	0.976378	0.99348	0.0391564	0.246183	LOC107984034	0	0	Down
	-0.000433038	0.976378	0.99348	0.0391564	0.246183	LOC124900902	0	0	Down
	-0.000433038	0.976378	0.99348	0.0391564	0.246183	LOC124902126	0	0	Down
	-0.000433038	0.976378	0.99348	0.0391564	0.246183	LOC124902366	0	0	Down
	-0.000433038	0.976378	0.99348	0.0391564	0.246183	LOC124903214	0	0	Down
	-0.000433038	0.976378	0.99348	0.0391564	0.246183	LOC124905214	0	0	Down
	-0.000433038	0.976378	0.99348	0.0391564	0.246183	LOC124907982	0	0	Down
	-0.000433038	0.976378	0.99348	0.0391564	0.246183	TSL	0	0	Down
	-0.00043154	0.958393	0.99348	3.49019	0.24514	LOC105369846	2.76232	3.59396	Up
ENSG00000160349	0.000429894	0.879221	0.99348	0.238837	0.246117	LCN1	0.735136	0.166024	Down
ENSG00000251381	-0.000428383	0.976378	0.99348	0.0346133	0.246183	LINC00958	0	0	Down
ENSG00000184788	-0.000428383	0.976378	0.99348	0.0346133	0.246183	SATL1	0	0	Down
ENSG00000233110	-0.000428383	0.976378	0.99348	0.0346133	0.246183	SORBS2-AS1	0	0	Down
ENSG00000164691	-0.000428383	0.976378	0.99348	0.0346133	0.246183	TAGAP	0	0	Down
	-0.000428383	0.976378	0.99348	0.0346133	0.246183	LOC101927975	0	0	Down
	-0.000428383	0.976378	0.99348	0.0346133	0.246183	LOC102724207	0	0	Down
	-0.000428383	0.976378	0.99348	0.0346133	0.246183	LOC107986636	0	0	Down
	-0.000428383	0.976378	0.99348	0.0346133	0.246183	LOC124903666	0	0	Down
	-0.000428383	0.976378	0.99348	0.0346133	0.246183	PFDN6_4	0	0	Down
	-0.000428383	0.976378	0.99348	0.0346133	0.246183	SNORD141B	0	0	Down
ENSG00000089486	-0.000428204	0.976378	0.99348	0.030304	0.246183	CDIP1	0	0	Down
ENSG00000229921	-0.000428204	0.976378	0.99348	0.030304	0.246183	KIF25-AS1	0	0	Down
ENSG00000237054	-0.000428204	0.976378	0.99348	0.030304	0.246183	PRMT5-AS1	0	0	Down
ENSG00000134571	-0.000428204	0.976378	0.99348	0.030304	0.246183	MYBPC3	0	0	Down
ENSG00000163581	-0.000428204	0.976378	0.99348	0.030304	0.246183	SLC2A2	0	0	Down
ENSG00000203877	-0.000428204	0.976378	0.99348	0.030304	0.246183	RIPPLY2	0	0	Down
ENSG00000257596	-0.000428204	0.976378	0.99348	0.030304	0.246183	SCAT2	0	0	Down
ENSG00000166787	-0.000428204	0.976378	0.99348	0.030304	0.246183	SAA3P	0	0	Down
ENSG00000196350	-0.000428204	0.976378	0.99348	0.030304	0.246183	ZNF729	0	0	Down
	-0.000428204	0.976378	0.99348	0.030304	0.246183	LOC101928622	0	0	Down
	-0.000428204	0.976378	0.99348	0.030304	0.246183	LOC101928936	0	0	Down
	-0.000428204	0.976378	0.99348	0.030304	0.246183	LOC105370679	0	0	Down
	-0.000428204	0.976378	0.99348	0.030304	0.246183	LOC105371310	0	0	Down
	-0.000428204	0.976378	0.99348	0.030304	0.246183	LOC105371729	0	0	Down
	-0.000428204	0.976378	0.99348	0.030304	0.246183	LOC105373053	0	0	Down
	-0.000428204	0.976378	0.99348	0.030304	0.246183	LOC105373609	0	0	Down
	-0.000428204	0.976378	0.99348	0.030304	0.246183	LOC105374914	0	0	Down
	-0.000428204	0.976378	0.99348	0.030304	0.246183	LOC105377529	0	0	Down
	-0.000428204	0.976378	0.99348	0.030304	0.246183	LOC124900809	0	0	Down
	-0.000428204	0.976378	0.99348	0.030304	0.246183	LOC124901583	0	0	Down
	-0.000428204	0.976378	0.99348	0.030304	0.246183	LOC124907730	0	0	Down
	-0.000428204	0.976378	0.99348	0.030304	0.246183	NRM_6	0	0	Down
	-0.000428204	0.976378	0.99348	0.030304	0.246183	STK19_4	0	0	Down
	-0.000428204	0.976378	0.99348	0.030304	0.246183	TRNN	0	0	Down
ENSG00000276600	-0.0004257	0.994531	0.997342	16.8405	0.242019	RAB7B	13.7769	17.552	Up
	0.000424721	0.773452	0.99348	0.89683	0.246133	LOC105377294	2.12757	1.32819	Down
ENSG00000197471	0.000423264	0.881368	0.99348	9.30603	0.245783	SPN	1.57432	21.7999	Up
ENSG00000244119	0.000423007	0.961086	0.99348	1.0326	0.245973	PDCL3P4	1.83945	2.15831	Up
ENSG00000184599	-0.0004226	0.968532	0.99348	0.744047	0.246097	TAFA3	0.173144	0.703171	Up
ENSG00000258545	0.000417973	0.89198	0.99348	0.336586	0.246132	RHOXF1-AS1	0.61315	0.249735	Down
	0.00041567	0.838646	0.99348	0.342447	0.246094	LOC124901930	0.727761	0.221614	Down
ENSG00000207304	-0.000414896	0.248653	0.593379	1.3978	0.246106	SNORA8	0.824311	4.49524	Up
	-0.000414632	0.876822	0.99348	3.88962	0.245804	LOC105374942	2.81293	7.67198	Up
	0.000413727	0.91057	0.99348	1.51673	0.246092	LOC124907857	2.32788	0.998942	Down
ENSG00000152104	-0.000412804	0.987672	0.995753	2594.06	0.103798	PTPN14	2593.37	2648.78	Up
	0.000409429	0.857525	0.99348	1.10189	0.246049	LOC124900373	0.452991	2.4611	Up
ENSG00000172367	-0.000409342	0.180582	0.486713	0.620528	0.246105	NHERF4	2.22476	1.49841	Down
	-0.000408429	0.998747	0.999419	1.21246	0.246098	LOC107986972	0.601421	1.66024	Up
ENSG00000124151	0.00040758	0.998758	0.999419	1033.2	0.139719	NCOA3	1061.55	1057.57	Down
	0.000406743	0.921631	0.99348	2.42679	0.245736	LOC124904562	2.34303	4.04315	Up
ENSG00000231999	0.000406604	0.990156	0.995822	3.01658	0.245735	LRRC8C-DT	3.71028	3.4963	Down
	-0.000404938	0.827167	0.99348	1.33111	0.246029	LOC124901239	1.5583	1.49421	Down
ENSG00000177627	0.00040108	0.976371	0.99348	0.0610829	0.246101	C12orf54	0.200474	0.166024	Down
	-0.000401074	0.707644	0.976562	1.14541	0.246114	LOC107986419	3.58897	0.664095	Down
ENSG00000087589	-0.000399552	0.690035	0.96621	1.5606	0.246104	CASS4	1.06933	0.249735	Down
ENSG00000226312	0.000398682	0.826419	0.99348	0.249547	0.246123	CFLAR-AS1	1.24755	0.249735	Down
	0.000397637	0.967901	0.99348	0.198248	0.246131	NCRUPAR	0.356442	0.249735	Down
	0.000396152	0.821629	0.99348	0.975809	0.246052	LOC105369149	3.10529	1.66378	Down
ENSG00000281207	-0.00039411	0.58079	0.889356	0.785684	0.246115	SLFNL1-AS1	0.173144	1.16217	Up
ENSG00000281091	-0.000389953	0.991235	0.995865	2.97314	0.244924	LL0XNC01-250H12.3	3.56411	1.95913	Down
ENSG00000283270	-0.000388995	0.98388	0.995095	1.49247	0.245876	MALLP2	0.173144	0.166024	Down
ENSG00000170236	-0.000385955	0.771935	0.99348	1.12402	0.246128	USP50	1.27788	0.527378	Down
	-0.000385222	0.974573	0.99348	1.42283	0.246098	LOC105379854	0.801894	1.66024	Up
ENSG00000283099	0.000382255	0.988994	0.995822	1.1323	0.24613	CCER2	0.891105	0.998942	Up
ENSG00000111729	0.000379672	0.998094	0.999346	11.5828	0.238433	CLEC4A	11.3202	11.5475	Up
	-0.000379652	0.973708	0.99348	0.68516	0.246081	LOC124903560	1.22159	2.15906	Up
ENSG00000162511	0.000378282	0.978835	0.993868	0.216894	0.246097	LAPTM5	0.801894	0.499471	Down
ENSG00000101197	0.000374451	0.0248563	0.114677	0.526666	0.246137	BIRC7	0	0.249735	Up
ENSG00000233622	0.000373583	0.897668	0.99348	1.18228	0.246003	CYP2T1P	1.03886	1.74815	Up
ENSG00000136688	0.00037161	0.442002	0.784145	1.76581	0.246101	IL36G	0.712884	7.67198	Up
ENSG00000151117	0.000370444	0.959955	0.99348	2.79744	0.245891	TMEM86A	1.59291	1.66024	Up
ENSG00000281358	-0.000370222	0.977584	0.993501	5.06753	0.243186	RASSF1-AS1	4.47359	7.22683	Up
ENSG00000226644	-0.00036484	0.985554	0.995095	3.81512	0.245633	LINC03086	4.74481	3.58002	Down
ENSG00000165181	0.000363122	0.960677	0.99348	2.73903	0.245463	SHOC1	1.65201	2.2195	Up
ENSG00000255042	-0.000362157	0.998662	0.999419	1.49947	0.246013	SEPTIN7P11	1.90458	1.74815	Down
ENSG00000239941	-0.000360651	0.987313	0.995743	0.903502	0.246014	LINC02917	1.27371	1.93372	Up
ENSG00000254233	-0.00035655	0.944995	0.99348	0.957083	0.246012	LINC02365	1.78221	0.859426	Down
	-0.000353204	0.983715	0.995095	4.86784	0.245065	LOC112268311	1.62585	5.89875	Up
ENSG00000236197	0.000349875	0.791437	0.99348	1.09185	0.246141	PPP1R9A-AS1	2.13845	1.82666	Down
ENSG00000239112	-0.000349516	0.960357	0.99348	0.344146	0.245981	SNORD123	1.00628	0.886456	Down
ENSG00000279727	-0.000348758	0.943627	0.99348	0.731701	0.246116	LINC02033	0.824311	1.49841	Up
ENSG00000198673	-0.000347776	0.942176	0.99348	1.94275	0.245724	TAFA2	1.49325	3.54582	Up
	-0.000346506	0.842564	0.99348	0.439903	0.24612	LOC124906361	1.02478	0.175793	Down
ENSG00000145649	-0.000346388	0.931195	0.99348	1.13839	0.245869	GZMA	1.23934	2.20158	Up
ENSG00000115756	0.000345824	0.985238	0.995095	771.452	0.121995	HPCAL1	735.624	755.68	Up
ENSG00000144671	-0.000343513	0.979688	0.994128	4.48336	0.244114	SLC22A14	4.6489	5.94512	Up
ENSG00000143226	0.000343361	0.919469	0.99348	2.92141	0.24576	FCGR2A	2.41272	2.99683	Up
ENSG00000203814	0.000342432	0.975609	0.99348	1.55017	0.245957	H2BC18	0.753924	3.7111	Up
ENSG00000166840	0.000342316	0.965846	0.99348	3.88832	0.24531	GLYATL1	3.40088	5.07562	Up
	-0.000334881	0.825638	0.99348	2.1119	0.245912	LOC100996664	0.27477	3.24656	Up
ENSG00000109265	0.000333174	0.970757	0.99348	0.399468	0.246116	CRACD	0.813103	0.664095	Down
ENSG00000160401	-0.000332024	0.993499	0.99681	0.496743	0.246052	CFAP157	1.40723	0.498071	Down
	-0.000331289	0.894027	0.99348	0.818169	0.246081	LOC105372323	1.00237	0.547998	Down
ENSG00000241472	-0.000330629	0.960961	0.99348	3.8258	0.245306	PTPRG-AS1	6.57057	3.23816	Down
ENSG00000106006	0.000329777	0.172836	0.472237	2.11907	0.246066	HOXA6	2.24822	3.49251	Up
	0.000329114	0.946052	0.99348	0.108447	0.246099	LOC105375861	0.400947	0.249735	Down
ENSG00000292281	-0.000327882	0.949024	0.99348	2.67632	0.245074	FAM66D	3.03771	3.84806	Up
ENSG00000240356	0.000326621	0.986373	0.995249	12.8311	0.239771	RPL23AP7	9.24258	10.9357	Up
ENSG00000157388	0.000325589	0.652981	0.942207	0.599717	0.246123	CACNA1D	1.00237	0.166024	Down
ENSG00000291637	0.000324771	0.962961	0.99348	0.430119	0.24583	GOLGA6L5P	0.341768	0.387638	Up
ENSG00000066405	0.000324518	0.992397	0.996183	0.461084	0.246134	CLDN18	1.20284	0.878963	Down
	-0.000324284	0.333007	0.705189	0.661747	0.246131	LOC105378890	1.01801	1.27866	Up
	-0.000320321	0.953594	0.99348	2.59068	0.245847	LOC107984500	3.0801	0.415759	Down
ENSG00000160188	0.000318777	0.659533	0.946356	0.724171	0.246086	RSPH1	1.73652	1.23055	Down
ENSG00000188295	-0.000315746	0.996901	0.998749	40.2898	0.221262	ZNF669	38.592	39.3459	Up
ENSG00000267272	0.000314393	0.925626	0.99348	1.93687	0.245692	LINC01140	1.42577	1.27658	Down
	-0.000313632	0.986758	0.9954	1.36979	0.245998	LOC105372522	1.21201	0.998942	Down
ENSG00000170500	0.000313322	0.991305	0.995865	9.93054	0.242567	LONRF2	9.18753	10.1389	Up
ENSG00000225877	0.000311917	0.422653	0.772549	1.63769	0.246028	PSG8-AS1	1.09908	3.98905	Up
	-0.000310201	0.932714	0.99348	0.39792	0.246053	LOC124901261	0.27477	0.182666	Down
ENSG00000064309	0.000307598	0.988651	0.995822	20.2169	0.234025	CDON	17.8789	21.2898	Up
	0.00030753	0.978532	0.993825	0.798688	0.245986	LOC124903981	1.00311	0.885837	Down
ENSG00000213471	-0.0003071	0.23734	0.577743	0.360272	0.246111	TTLL13	1.16269	0.998942	Down
ENSG00000265692	0.000305427	0.835273	0.99348	3.52535	0.245475	LINC01970	2.8363	6.19585	Up
	-0.000302448	0.502399	0.825845	0.642367	0.246109	LOC124902229	1.09908	1.82626	Up
	0.000302382	0.861637	0.99348	2.40674	0.245598	TRNW	0.173144	0.249735	Up
ENSG00000128438	-0.0002927	0.884573	0.99348	0.320431	0.246128	TBC1D27P	0.801894	0.182666	Down
ENSG00000188779	-0.000292084	0.973829	0.99348	0.721409	0.245974	SKOR1	0.173144	0.249735	Up
	0.000291845	0.819877	0.99348	0.936925	0.246133	LOC105376205	2.71782	1.16217	Down
	-0.000291775	0.678516	0.959797	1.24538	0.246131	LOC124902968	2.16015	2.10951	Down
	0.000289258	0.974634	0.99348	0.278775	0.246122	LOC107985981	0.601421	0.332048	Down
ENSG00000226676	-0.000287469	0.993687	0.996837	4.69926	0.242882	LINC02679	4.76018	2.63084	Down
ENSG00000135632	-0.000285841	0.998847	0.999419	90.432	0.16847	SMYD5	82.1532	84.2844	Up
ENSG00000188483	0.000282127	0.999292	0.999668	336.143	0.156541	IER5L	285.832	280.966	Down
ENSG00000211454	0.000281951	0.800032	0.99348	2.52442	0.246135	AKR7L	2.24991	1.49841	Down
	0.000281627	0.920021	0.99348	0.443383	0.246114	TAS2R19_2	0.27477	0.703171	Up
ENSG00000229525	0.000278069	0.957682	0.99348	1.13201	0.246089	DNPEP-AS1	0.519432	0.830119	Up
ENSG00000130956	-0.000277613	0.991675	0.995865	222.992	0.162903	HABP4	196.77	195.154	Down
ENSG00000281705	-0.000275002	0.319927	0.690547	1.13241	0.246132	CENATAC-DT	1.16217	1.49841	Up
ENSG00000182255	-0.000272696	0.998032	0.999346	2.22547	0.245865	KCNA4	3.40805	2.65937	Down
ENSG00000254139	-0.000267642	0.982409	0.995095	0.757594	0.24607	LINC03018	0.817533	0.664095	Down
ENSG00000204022	-0.000267213	0.857162	0.99348	0.57602	0.246088	LIPJ	0.200474	1.66024	Up
	0.000264728	0.923794	0.99348	1.60918	0.246124	LOC105374475	2.19816	1.74815	Down
	-0.000264334	0.29704	0.66044	0.979683	0.246125	LOC124903281	2.06078	1.99229	Down
	0.000263715	0.999281	0.999668	24.4301	0.233293	LOC729291	29.0776	28.1607	Down
	-0.00026365	0.735991	0.992578	1.52887	0.246104	LOC100422556	1.23647	2.99683	Up
	-0.000261042	0.897847	0.99348	0.291365	0.246023	LOC105379827	0.400947	0.221614	Down
ENSG00000168676	-0.000259641	0.919002	0.99348	0.285247	0.246056	KCTD19	1.21201	0.499471	Down
ENSG00000173988	0.00025736	0.262849	0.612568	0.648879	0.246109	LRRC63	1.21201	1.99229	Up
	-0.00025608	0.999783	0.999933	3.22302	0.244594	LOC124900586	2.31061	2.00625	Down
ENSG00000118514	0.000255693	0.951129	0.99348	3.67372	0.244923	ALDH8A1	2.27217	3.1026	Up
	-0.00025483	0.900635	0.99348	0.707177	0.246036	LOC107985200	0.950488	1.10807	Up
ENSG00000292278	0.000252908	0.980569	0.994637	0.850168	0.245994	FAM66B	0.315606	0.664842	Up
ENSG00000264575	0.000252723	0.988684	0.995822	6.31734	0.2426	LINC00526	3.76415	4.30924	Up
ENSG00000251474	-0.000251912	0.992813	0.996375	66.3844	0.201029	RPL32P3	57.021	60.1182	Up
ENSG00000163216	0.000249819	0.991586	0.995865	1.21865	0.246068	SPRR2D	1.31814	2.73999	Up
	0.000249494	0.933352	0.99348	1.12982	0.246131	LOC107986436	0.686926	0.332048	Down
ENSG00000233642	0.000249132	0.735876	0.992578	0.811771	0.246099	GPR158-AS1	1.00237	0.166024	Down
ENSG00000254788	-0.000249002	0.854431	0.99348	0.162948	0.246103	CKLF-CMTM1	0.801894	0.175793	Down
ENSG00000279141	0.000248805	0.307375	0.674131	0.592383	0.246108	LINC01451	1.5583	1.82626	Up
ENSG00000111834	0.000247374	0.915926	0.99348	2.01708	0.245289	RSPH4A	1.24212	0.851056	Down
ENSG00000233602	0.000244581	0.850673	0.99348	0.119261	0.246122	ERI3-IT1	0.54954	0.166024	Down
ENSG00000241399	0.000243769	0.966169	0.99348	1.24367	0.246017	CD302	1.02192	1.16217	Up
	-0.000243089	0.976377	0.99348	0.180166	0.246102	LINC00685_2	0.204383	0.175793	Down
ENSG00000260807	0.000242573	0.965979	0.99348	3.36115	0.245706	CEROX1	1.63741	4.90363	Up
ENSG00000172943	0.000242404	0.998255	0.999346	130.096	0.178299	PHF8	130.175	129.972	Down
ENSG00000173699	0.000242346	0.245629	0.590349	0.578692	0.246102	SPATA3	1.36264	2.10951	Up
	-0.000242299	0.96428	0.99348	1.04352	0.246054	LINC01869	1.0923	1.24868	Up
	-0.000239985	0.84604	0.99348	1.4894	0.24612	LOC107986380	2.13239	0.527378	Down
	-0.000239904	0.991153	0.995865	22.0373	0.233938	LINC00260	24.4998	27.6534	Up
ENSG00000082684	-0.000239448	0.86206	0.99348	0.992228	0.24607	SEMA5B	0.137385	2.43775	Up
ENSG00000140678	-0.000239406	0.921536	0.99348	1.93772	0.245926	ITGAX	3.0608	3.24656	Up
ENSG00000130032	0.000237957	0.969248	0.99348	0.490823	0.24612	PRRG3	0.137385	0.166024	Up
	0.00023719	0.922772	0.99348	1.32618	0.24598	LOC105371824	0.61315	0.830119	Up
	-0.000236845	0.897858	0.99348	1.8849	0.246007	LOC107986952	4.11896	2.81268	Down
ENSG00000100575	0.000236057	0.989596	0.995822	226.096	0.140397	TIMM9	222.268	225.491	Up
ENSG00000101638	0.000234761	0.862978	0.99348	0.448067	0.246134	ST8SIA5	0.824311	0.249735	Down
	0.000232558	0.86183	0.99348	1.07925	0.246048	LOC124904082	1.13258	1.60963	Up
ENSG00000240990	-0.000232231	0.904661	0.99348	0.55704	0.245971	HOXA11-AS	2.01256	1.32968	Down
	0.000228726	0.851503	0.99348	1.81035	0.246029	LOC101927284	0.310529	7.30664	Up
ENSG00000227630	-0.000226992	0.656308	0.943869	1.11698	0.246125	LINC01132	3.87282	1.32819	Down
	-0.000225558	0.405323	0.762593	0.788489	0.246112	LOC105373119	0.961696	1.74815	Up
ENSG00000185304	0.000221313	0.95654	0.99348	0.502531	0.246035	RGPD2	1.96043	1.05476	Down
ENSG00000169067	0.000220296	0.964017	0.99348	0.603542	0.246122	ACTBL2	1.80426	0.878963	Down
ENSG00000237491	-0.000220227	0.785939	0.99348	1.53047	0.245935	LINC01409	2.94192	0.963758	Down
	0.000219716	0.976376	0.99348	0.208805	0.246112	LOC124901491	0.200474	0.166024	Down
	-0.000219639	0.994927	0.997442	1.67863	0.246044	LOC124904743	0.801894	1.99788	Up
	-0.000216929	0.296733	0.660216	2.44575	0.24615	LOC124900894	3.62811	6.02798	Up
ENSG00000250733	0.000212812	0.931759	0.99348	0.250073	0.2461	C8orf17	1.00237	0.498071	Down
ENSG00000275748	-0.000212665	0.965702	0.99348	0.815351	0.246108	ARL17B	0.817533	0.830119	Up
	0.000212311	0.98887	0.995822	0.354917	0.246034	LOC107986150	0.54954	0.34869	Down
	-0.000212058	0.898029	0.99348	1.3085	0.246095	LOC105372261	0.686926	2.65638	Up
ENSG00000134369	0.000210571	0.998846	0.999419	7669.85	0.0828082	NAV1	7211.69	7357.92	Up
ENSG00000169629	0.00021042	0.975391	0.99348	6.15091	0.244299	RGPD8	6.06947	14.4604	Up
ENSG00000156858	-0.000208187	0.990856	0.995865	227.115	0.160067	PRR14	234.97	246.795	Up
ENSG00000148483	-0.000205575	0.903197	0.99348	4.4431	0.245596	TMEM236	7.42592	4.90264	Down
ENSG00000266964	-0.000204842	0.969353	0.99348	1.78523	0.244833	FXYD1	2.95209	2.58483	Down
ENSG00000122824	0.000203717	0.937627	0.99348	4.41393	0.244769	NUDT10	3.95497	8.2691	Up
ENSG00000186301	0.000199368	0.955388	0.99348	1.12766	0.2461	MST1P2	0.887399	0.166024	Down
ENSG00000182628	0.000198888	0.990267	0.995822	722.332	0.116492	SKA2	698.628	696.884	Down
	0.000197034	0.502064	0.825585	1.24146	0.246126	LOC124907744	1.0141	5.66265	Up
	0.00019438	0.983592	0.995095	1.24034	0.245998	LOC124904020	1.56312	2.34098	Up
	-0.000186328	0.935677	0.99348	0.156286	0.246111	LOC101929343	0.204383	0.351585	Up
	0.000185174	0.999384	0.999722	7.6551	0.241309	LOC124903709	6.46857	9.3675	Up
	-0.000185107	0.992668	0.99627	0.915771	0.246116	LOC105375216	0.27477	2.74709	Up
ENSG00000223812	0.000184804	0.600581	0.904117	0.26356	0.246063	PYDC2-AS1	0.917267	0.664095	Down
ENSG00000143512	-0.000183056	0.753309	0.99348	2.28924	0.245969	HHIPL2	3.43245	8.2131	Up
ENSG00000170091	-0.000179905	0.313035	0.681313	0.286522	0.246102	NSG2	0.805804	0.91333	Up
ENSG00000152527	0.000178637	0.999987	0.999987	20.4577	0.236888	PLEKHH2	32.3969	21.957	Down
ENSG00000012124	-0.000177549	0.946203	0.99348	1.44259	0.246036	CD22	0.137385	0.166024	Up
	0.000176798	0.562019	0.874622	1.27701	0.246104	LOC105373714	0.824311	3.4865	Up
	0.000176076	0.906245	0.99348	0.900957	0.24612	LOC105375322	0.400947	0.249735	Down
ENSG00000186897	-0.0001756	0.97335	0.99348	1.69317	0.245979	C1QL4	1.3441	1.93081	Up
	0.000174343	0.749809	0.99348	0.457471	0.246127	LOC105376360	2.49509	0.249735	Down
ENSG00000221381	0.000170979	0.586253	0.893507	2.49875	0.246105	SNORD88B	0.178221	7.12398	Up
ENSG00000127472	0.000169138	0.950055	0.99348	0.66832	0.246085	PLA2G5	1.60399	0.996143	Down
	-0.000168416	0.933514	0.99348	1.34239	0.244933	LOC124901268	0.621058	0.647142	Up
ENSG00000133863	0.000166833	0.209988	0.535808	2.42143	0.24611	TEX15	3.98231	2.21614	Down
ENSG00000254966	0.000166075	0.966382	0.99348	1.69444	0.245808	IGSF22-AS1	1.20671	2.10951	Up
ENSG00000230314	-0.000163291	0.97014	0.99348	1.45457	0.245954	ELOVL2-AS1	1.94165	3.5773	Up
ENSG00000284938	-0.000157334	0.403845	0.762063	0.512685	0.246118	FAM180B	0.546152	1.75793	Up
ENSG00000008118	0.000155014	0.965421	0.99348	1.39877	0.246079	CAMK1G	1.63507	1.66024	Up
	0.000151531	0.914384	0.99348	0.472476	0.246098	LOC124906112	2.00474	0.830119	Down
ENSG00000167548	0.000151316	0.998856	0.999419	234.456	0.143808	KMT2D	231.074	230.312	Down
ENSG00000255135	0.000151166	0.974504	0.99348	12.4041	0.237185	EMSY-DT	10.3292	15.3314	Up
	0.000150362	0.785988	0.99348	0.467342	0.246104	LOC124904313	0.961696	0.249735	Down
ENSG00000080166	-0.000147728	0.983792	0.995095	3.38399	0.244263	DCT	2.71041	2.5774	Down
ENSG00000152208	-0.000146544	0.898487	0.99348	1.1518	0.246057	GRID2	0.61315	0.996143	Up
ENSG00000283683	-0.000145259	0.349355	0.724724	0.211615	0.24611	MYOCOS	0.54954	0.527378	Down
ENSG00000270339	-0.000145149	0.976523	0.99348	0.271514	0.246017	PPIAL4H	0.200474	0.221614	Up
	-0.000144631	0.970454	0.99348	0.671101	0.246133	LOC105370970	1.83945	0.175793	Down
ENSG00000221845	-0.000143871	0.927274	0.99348	0.921665	0.24613	LINC02902	0.801894	0.166024	Down
ENSG00000133983	0.000140788	0.989854	0.995822	466.096	0.149146	COX16	459.957	472.683	Up
ENSG00000221539	-0.000140162	0.884977	0.99348	2.66328	0.2454	SNORD99	1.80817	1.20124	Down
ENSG00000187554	-0.000139894	0.997934	0.999346	2.85565	0.245598	TLR5	2.25004	1.43383	Down
ENSG00000251898	0.00013915	0.606461	0.908966	2.30423	0.246126	SCARNA11	2.04383	2.74709	Up
ENSG00000184106	-0.000138821	0.939447	0.99348	0.916685	0.246108	TREML3P	0.178221	1.16217	Up
ENSG00000160471	0.000136875	0.297499	0.660723	0.507702	0.246111	COX6B2	0.712884	1.66024	Up
	0.000136285	0.963755	0.99348	0.10376	0.246009	PIWIL1_1	0.400947	0.221614	Down
ENSG00000143028	0.000135909	0.986373	0.995249	3.7154	0.244969	SYPL2	5.48524	2.8224	Down
	0.000133025	0.991033	0.995865	1.48544	0.246057	LOC105371825	1.547	4.20132	Up
	-0.000130374	0.853429	0.99348	0.606687	0.246131	LOC107984850	1.20284	0.249735	Down
ENSG00000198416	0.000129269	0.747506	0.99348	0.797243	0.246137	ZNF658B	2.31687	0.332048	Down
	0.000126693	0.979509	0.994097	1.74568	0.245924	LOC105377399	1.63507	1.66024	Up
ENSG00000014257	0.000125383	0.896001	0.99348	1.81003	0.245992	ACP3	1.42577	0.182666	Down
ENSG00000154917	-0.000124973	0.957396	0.99348	4.34579	0.244791	RAB6B	5.28963	4.68275	Down
ENSG00000167083	0.000124635	0.984887	0.995095	5.09303	0.244579	GNGT2	1.61573	5.10244	Up
ENSG00000175877	0.000124421	0.476432	0.805018	0.524405	0.24599	TMEM270	2.03836	1.10807	Down
ENSG00000231991	-0.000123871	0.996019	0.99831	6.50553	0.234448	ANXA2P2	7.67821	7.32462	Down
ENSG00000236519	-0.000121876	0.0493492	0.196963	1.37901	0.246112	LINC01424	0	0.182666	Up
	-0.000119761	0.9914	0.995865	1.70574	0.245968	LOC124900382	2.74499	2.10951	Down
	-0.000117776	0.527695	0.846996	1.01605	0.246016	LOC101928447	2.45422	1.32968	Down
	-0.000115364	0.205267	0.528199	0.692939	0.246113	TRS-GCT2-1	2.13865	1.66024	Down
	-0.000112505	0.978966	0.993882	0.446404	0.246089	LOC105374336	0.173144	0.166024	Down
ENSG00000231752	-0.000110059	0.211083	0.537363	1.19481	0.246038	EMBP1	2.10145	3.32421	Up
	0.000108509	0.694049	0.968505	1.00634	0.246129	LOC105371965	0.534663	0.166024	Down
	0.000108411	0.803949	0.99348	0.149914	0.246122	LOC124903853	0.54954	0.166024	Down
	-0.000107702	0.863335	0.99348	0.280816	0.246114	LOC124906153	0.950488	0.499471	Down
ENSG00000260089	-0.000106103	0.943793	0.99348	1.24376	0.246079	ADAM3B	1.50107	1.5513	Up
	0.00010131	0.990789	0.995865	4.53016	0.243856	LOC105374020	4.35752	7.59911	Up
	9.97517e-05	0.985069	0.995095	4.27119	0.24502	LOC124904466	2.48988	3.54582	Up
ENSG00000277260	-9.89753e-05	0.741494	0.99348	0.665489	0.24614	FAM74A7	1.83945	0.175793	Down
ENSG00000271913	9.79897e-05	0.960145	0.99348	0.313718	0.246033	TAGAP-AS1	0.61315	0.498071	Down
ENSG00000233766	-9.40312e-05	0.869076	0.99348	1.75612	0.245941	CAVIN2-AS1	3.3525	5.29733	Up
	-9.39972e-05	0.772446	0.99348	0.367998	0.246081	LOC107984989	0.750535	0.730664	Down
	9.39319e-05	0.994731	0.997361	19.1004	0.23669	LOC124906338	14.4414	17.8992	Up
ENSG00000285244	9.37806e-05	0.816963	0.99348	0.676113	0.246141	DINOL	1.24755	0.182666	Down
	-9.19564e-05	0.976566	0.99348	0.498295	0.246123	TRN-GTT9-1	0.356442	0.166024	Down
	9.10783e-05	0.283667	0.642165	1.86786	0.246097	TRA-CGC1-1	0.54954	1.99453	Up
	8.98946e-05	0.613674	0.914626	0.898967	0.246106	LOC124900239	0.178221	2.74709	Up
ENSG00000269609	8.95768e-05	0.996245	0.998387	15.3797	0.240945	C10orf95-AS1	17.6549	12.4074	Down
ENSG00000002746	-8.81231e-05	0.499278	0.822971	0.890596	0.246121	HECW1	1.0923	2.20158	Up
	-8.76159e-05	0.955988	0.99348	0.602958	0.246113	LOC124909399	0.346288	1.096	Up
ENSG00000136040	-8.29873e-05	0.996672	0.998678	18.0127	0.236377	PLXNC1	15.2058	23.3169	Up
	8.17809e-05	0.938313	0.99348	0.471013	0.246098	LOC105374584	0.601421	0.166024	Down
	-8.17399e-05	0.546092	0.861982	3.1449	0.246128	TRV-TAC1-2	13.5886	0.664095	Down
	-8.15761e-05	0.991229	0.995865	1.04955	0.246126	LOC105377998	0.408767	0.182666	Down
ENSG00000201557	-7.86748e-05	0.954895	0.99348	0.445834	0.24611	SNORD114-15	0.204383	0.749206	Up
ENSG00000250254	-7.64555e-05	0.93793	0.99348	0.232369	0.246085	PTTG2	0.310529	0.221614	Down
	-7.54869e-05	0.886139	0.99348	0.558918	0.246027	LOC124902173	1.06619	0.221614	Down
	-7.34272e-05	0.389698	0.751968	2.36228	0.246147	LOC105370119	1.50003	4.49524	Up
	-7.2575e-05	0.626443	0.923873	1.9651	0.246099	LOC105377991	2.14337	1.32819	Down
ENSG00000123119	7.22583e-05	0.280835	0.638623	0.365281	0.246111	NECAB1	0.817533	0.998942	Up
	-7.12998e-05	0.885641	0.99348	2.8664	0.24606	LOC124902378	0.310529	6.39331	Up
ENSG00000248487	-6.74722e-05	0.996984	0.998749	73.1552	0.211974	ABHD14A	56.5178	62.3765	Up
	-6.73659e-05	0.330113	0.701551	1.94407	0.246098	LOC124901612	2.94345	2.88098	Down
ENSG00000164061	-6.61934e-05	0.985878	0.995095	4.08439	0.244616	BSN	5.4138	6.43277	Up
ENSG00000197980	6.57319e-05	0.945346	0.99348	4.01051	0.244405	LEKR1	3.11522	3.71227	Up
	6.446e-05	0.969095	0.99348	0.471791	0.246087	LOC124906096	0.178221	0.182666	Up
ENSG00000167037	6.29885e-05	0.679829	0.960596	0.504302	0.246115	SGSM1	1.90098	0.749206	Down
ENSG00000262785	6.09081e-05	0.989322	0.995822	0.328695	0.246125	PKLR	1.42577	0.166024	Down
	6.04913e-05	0.807927	0.99348	0.368954	0.246134	CAND1.11	0.961696	0.175793	Down
ENSG00000149380	-5.95622e-05	0.998207	0.999346	95.8346	0.212855	P4HA3	92.2089	101.307	Up
ENSG00000163864	5.84241e-05	0.981553	0.994963	0.0939026	0.246045	NMNAT3	0.204383	0.166024	Down
	-5.7938e-05	0.905735	0.99348	1.29963	0.24578	LOC124909352	2.0617	1.52352	Down
ENSG00000102128	5.79084e-05	0.779912	0.99348	0.34673	0.246127	RAB40AL	1.90458	0.175793	Down
	5.46796e-05	0.837005	0.99348	5.90115	0.244402	LOC102723663	7.5481	4.18717	Down
ENSG00000275051	-4.81824e-05	0.940663	0.99348	0.11039	0.246109	PIWIL1	0.310529	0.166024	Down
ENSG00000267374	-4.7548e-05	0.897169	0.99348	3.89359	0.245251	MIR924HG	2.72544	11.4712	Up
ENSG00000181798	-4.5846e-05	0.726572	0.987567	1.37789	0.245996	LINC00471	0.824311	2.16111	Up
	4.47234e-05	0.88518	0.99348	0.565318	0.246133	TRR-TCT2-1	1.09158	0.332048	Down
	4.44251e-05	0.939064	0.99348	3.38765	0.24563	LOC105377523	3.41768	7.67198	Up
	-4.34816e-05	0.764666	0.99348	0.753527	0.246129	LOC124909498	0.961696	0.249735	Down
ENSG00000285462	-4.26382e-05	0.17385	0.473839	0.863357	0.246102	LINC02792	2.43305	2.74709	Up
	4.2415e-05	0.603149	0.905899	0.388989	0.246107	LOC105378937	1.80426	0.166024	Down
	4.11114e-05	0.935742	0.99348	0.5694	0.246152	LOC112268090	0	0.166024	Up
ENSG00000224116	-4.05069e-05	0.814926	0.99348	2.31984	0.245877	INHBA-AS1	2.65151	1.23055	Down
ENSG00000188039	3.9479e-05	0.85936	0.99348	1.39623	0.245975	NWD1	0.93928	0.996143	Up
ENSG00000254986	-3.94115e-05	0.99949	0.999757	278.717	0.135431	DPP3	262.754	262.69	Down
	-3.82687e-05	0.998248	0.999346	3.20324	0.245139	LOC105375457	4.03503	2.8252	Down
	-3.60011e-05	0.634889	0.929883	1.32563	0.246018	LOC124901901	1.41504	1.99453	Up
	-3.5828e-05	0.940465	0.99348	3.25276	0.246085	LOC101927999	2.24822	3.65252	Up
ENSG00000265480	3.49956e-05	0.91931	0.99348	1.23546	0.24568	KRT18P55	0.986768	2.24202	Up
ENSG00000126759	3.4001e-05	0.989315	0.995822	0.786266	0.246132	CFP	1.09908	0.878963	Down
ENSG00000183347	3.39653e-05	0.974479	0.99348	2.71459	0.245748	GBP6	0.601421	0.664842	Up
ENSG00000066294	3.11583e-05	0.929476	0.99348	2.14101	0.245948	CD84	0.200474	0.547998	Up
ENSG00000272282	3.03153e-05	0.777064	0.99348	0.901862	0.246122	LINC02084	1.64862	1.24868	Down
ENSG00000088727	-2.70645e-05	0.998118	0.999346	74.6499	0.211783	KIF9	73.3699	72.3256	Down
	-2.63357e-05	0.999224	0.999668	2.22302	0.245875	LOC124901423	2.33555	1.58213	Down
ENSG00000255517	-2.47505e-05	0.974781	0.99348	1.71406	0.246011	DPP3-DT	0.686926	1.40634	Up
ENSG00000262860	-2.43018e-05	0.989768	0.995822	0.180899	0.246122	LSM14A	0.178221	0.182666	Up
	2.12738e-05	0.99793	0.999346	3.46687	0.245059	LOC105447645	3.5323	2.7443	Down
	2.11518e-05	0.930216	0.99348	1.75548	0.245979	LOC124902210	3.5722	5.74391	Up
	2.06857e-05	0.90039	0.99348	2.27246	0.246082	LOC107986571	0.400947	5.98945	Up
	-2.0536e-05	0.719576	0.984062	0.348236	0.24613	LOC105371520	1.92339	0.166024	Down
ENSG00000187492	1.93655e-05	0.663289	0.949219	0.610653	0.246112	CDHR4	0.137385	0.749206	Up
	-1.66713e-05	0.977446	0.993501	1.14686	0.246071	LOC105374662	1.74137	2.73999	Up
	-1.64193e-05	0.858845	0.99348	0.919811	0.246143	LINC00618	1.24755	0.332048	Down
ENSG00000278910	-1.2847e-05	0.478039	0.806724	0.677526	0.246129	BANCR	2.85153	0.332048	Down
	-1.25774e-05	0.701669	0.973038	1.1914	0.245873	LOC124902295	0.27477	1.58909	Up
	-1.20864e-05	0.73936	0.993389	1.14254	0.246082	LOC112268064	0.601421	2.74709	Up
	1.11944e-05	0.997367	0.998946	3.1792	0.243132	LOC101929540	3.62958	3.68559	Up
ENSG00000004846	-1.07187e-05	0.636085	0.9305	0.893963	0.246123	ABCB5	0.712884	0.249735	Down
ENSG00000115041	8.64712e-06	0.796118	0.99348	2.74047	0.245412	KCNIP3	1.7602	7.62232	Up
ENSG00000091513	-8.20849e-06	0.954773	0.99348	1.33821	0.245717	TF	0.137385	0.182666	Up
ENSG00000108963	-8.17649e-06	0.994204	0.997182	35.1389	0.214067	DPH1	42.0948	40.1789	Down
ENSG00000257557	5.36354e-06	0.972002	0.99348	7.7657	0.243422	PPP1R12A-AS1	10.4392	12.3654	Up
ENSG00000142677	3.36792e-06	0.260926	0.610118	0.367831	0.246109	IL22RA1	0.958307	1.24868	Up
ENSG00000126264	3.02596e-06	0.996686	0.998678	11.7192	0.239642	HCST	10.4003	13.9685	Up
	5.91765e-07	0.693595	0.96846	0.448701	0.246102	LOC105375179	0.137385	0.878963	Up
	-8.63435e-08	0.946821	0.99348	0.415495	0.246031	LINC01731	1.26242	1.23055	Down

### Sheet: siCOX4I2_alpha05
ensembl_gene_id	log2FoldChange	pvalue	padj	baseMean	lfcSE	external_gene_name	Mean_siNC	Mean_siCOX4i2	DirectionComparedToSINC
ENSG00000004468	6.73349	1.26112e-11	7.28625e-09	43.1058	1.15143	CD38	1.06619	74.3374	Up
ENSG00000291872	5.87045	6.63325e-09	1.39009e-06	131.323	1.16447	IFNL1	9.97381	518.906	Up
ENSG00000163568	4.82785	1.15329e-05	0.00046865	24.3	1.37518	AIM2	2.58021	42.5608	Up
ENSG00000165105	3.86407	0.000704623	0.00829208	7.4805	1.80398	RASEF	1.15096	25.9798	Up
ENSG00000206448	3.79668	0.000855419	0.00902878	3.62994	2.27628	PPIAP30	0.173144	12.9847	Up
	3.56619	0.000145787	0.00316292	17.3714	1.45558	LOC105378075	4.34111	31.9402	Up
ENSG00000172432	-3.33929	1.69052e-10	6.55299e-08	235.136	0.584799	GTPBP2	550.961	66.9466	Down
ENSG00000163121	3.26809	5.57496e-05	0.00153064	76.7542	1.163	NEURL3	19.0905	266.859	Up
ENSG00000205221	-3.15441	7.17695e-05	0.00182703	13.9565	1.03324	VIT	15.9235	1.92394	Down
ENSG00000011478	-3.00233	5.63624e-07	4.60906e-05	20.8378	0.670529	QPCTL	37.6039	4.3637	Down
ENSG00000160741	-2.98829	1.13911e-05	0.000465039	18.4311	0.842949	CRTC2	49.2247	5.12284	Down
ENSG00000282046	-2.8923	7.72872e-07	5.86875e-05	13.6308	0.681727	GREM1	32.5723	4.19436	Down
ENSG00000169248	2.79215	6.25237e-05	0.00166594	595.325	1.04607	CXCL11	82.4473	1199.46	Up
ENSG00000128422	2.78875	2.44683e-05	0.000832641	163.929	0.933356	KRT17	56.2187	371.833	Up
ENSG00000152137	-2.77499	1.20265e-06	8.49572e-05	47.0976	0.689168	HSPB8	104.468	23.124	Down
ENSG00000169245	2.77029	0.000100305	0.00238231	609.002	1.14996	CXCL10	56.2257	1189.88	Up
ENSG00000125726	2.71634	3.25059e-05	0.00102602	36.7857	0.893208	CD70	14.6646	108.83	Up
ENSG00000253948	-2.70437	4.59033e-05	0.00131746	18.9251	0.855329	VPS13B-DT	29.8789	5.96061	Down
ENSG00000253873	-2.66522	0.000380001	0.00611337	9.85644	1.02041	PCDHGA11	14.8437	1.75512	Down
ENSG00000108798	2.66495	3.6345e-05	0.0011052	38.1217	0.879119	ABI3	18.0259	70.7117	Up
ENSG00000169252	2.65252	1.97918e-08	3.20735e-06	101.356	0.537285	ADRB2	40.7509	210.785	Up
ENSG00000121858	2.61116	3.66541e-05	0.00111078	786.075	0.84865	TNFSF10	129.046	1068.27	Up
ENSG00000149923	-2.61075	3.66501e-13	3.3588e-10	262.654	0.38855	PPP4C	532.773	93.6611	Down
ENSG00000140379	2.60954	5.3278e-06	0.000268685	52.891	0.691843	BCL2A1	21.0451	124.409	Up
ENSG00000140519	2.54766	0.000238709	0.00456416	17.9956	0.997543	RHCG	5.29492	41.0372	Up
ENSG00000149089	-2.47024	7.55823e-06	0.000343964	38.0215	0.676458	APIP	64.3334	10.9659	Down
ENSG00000108342	2.45379	4.63441e-06	0.000243615	319.154	0.663082	CSF3	108.501	864.142	Up
ENSG00000106819	-2.44795	3.52582e-05	0.00108236	50.5439	0.769901	ASPN	113.381	26.8963	Down
ENSG00000179776	-2.42645	0.000248467	0.00468001	29.8277	1.0493	CDH5	47.1767	12.8689	Down
ENSG00000196730	-2.4175	0.000834813	0.00894177	14.9352	1.13363	DAPK1	27.8047	5.1109	Down
ENSG00000120217	2.41577	2.38682e-10	8.45792e-08	209.401	0.417694	CD274	70.9587	445.963	Up
ENSG00000185015	-2.38946	9.53764e-05	0.00228981	13.1066	0.785374	CA13	24.6088	4.00208	Down
	-2.35441	0.000190245	0.00386555	17.709	0.811717	LOC107987338	24.6426	3.95471	Down
	2.32685	1.70987e-10	6.55299e-08	59.5505	0.401431	LOC107984770	18.7767	105.146	Up
ENSG00000010278	-2.30669	1.7611e-07	1.7729e-05	1549.79	0.523843	CD9	3036.78	770.613	Down
ENSG00000169242	2.29441	5.71875e-05	0.00156044	48.5849	0.816011	EFNA1	20.9379	139.339	Up
ENSG00000188060	2.23139	1.39787e-07	1.46265e-05	72.5605	0.480519	RAB42	25.2327	143.631	Up
ENSG00000187049	-2.22649	0.000110835	0.00257263	31.3716	0.795524	TMEM216	46.3917	13.1661	Down
ENSG00000141469	-2.22009	1.72455e-11	9.75176e-09	337.256	0.358346	SLC14A1	605.188	167.734	Down
ENSG00000231609	-2.21627	6.73343e-07	5.27889e-05	39.9495	0.52908	EHBP1-AS1	83.1591	20.9459	Down
ENSG00000154451	2.19903	2.33436e-08	3.62809e-06	352.739	0.43257	GBP5	137.237	646.129	Up
ENSG00000128342	-2.19803	9.12859e-07	6.70195e-05	88.4332	0.521898	LIF	221.098	42.2682	Down
ENSG00000149743	-2.19704	7.97175e-11	3.4845e-08	131.928	0.369059	TRPT1	213.427	55.7352	Down
ENSG00000299591	2.1573	0.00011124	0.00257873	18.5284	0.743161	ITPR3-AS1	4.10652	25.4152	Up
ENSG00000198133	2.13717	0.000140429	0.00307175	61.4161	0.762456	TMEM229B	19.2426	98.9985	Up
ENSG00000049249	2.08004	0.000474934	0.00690122	43.115	0.851342	TNFRSF9	19.5423	123.428	Up
ENSG00000188542	-2.0596	2.33898e-05	0.000805221	25.9411	0.604691	DUSP28	38.6253	7.6423	Down
ENSG00000272763	2.05566	0.000214477	0.00418821	19.329	0.79056	LINC03057	8.96275	48.0119	Up
ENSG00000144837	2.05111	0.00183625	0.0139954	45.7233	1.25386	PLA1A	11.3665	89.5829	Up
ENSG00000151014	2.04155	6.11591e-09	1.34333e-06	59.014	0.395265	NOCT	25.7694	144.155	Up
ENSG00000170681	-2.03886	0.000428003	0.0064926	34.8548	0.864087	CAVIN4	60.6501	10.1075	Down
ENSG00000269720	2.0357	3.57666e-05	0.00109486	126.62	0.63368	CCDC194	39.0689	177.107	Up
ENSG00000153253	2.02953	1.66568e-06	0.000108769	110.333	0.50937	SCN3A	67.3704	247.636	Up
ENSG00000167034	2.02824	2.0507e-10	7.46595e-08	519.188	0.354555	NKX3-1	213.205	1194.34	Up
ENSG00000077522	2.02522	0.0014642	0.0121911	41.3461	1.33613	ACTN2	17.0326	139.989	Up
ENSG00000168961	2.02159	5.37853e-07	4.49514e-05	1939.67	0.469826	LGALS9	681.442	3037.61	Up
	2.00345	1.42701e-06	9.60141e-05	45.8242	0.480236	TRV-AAC3-1	18.0925	63.8924	Up
ENSG00000107159	-1.99289	2.40924e-05	0.000823011	69.3486	0.609626	CA9	114.705	24.0437	Down
ENSG00000104951	1.9887	2.12534e-05	0.000750136	104.328	0.568949	IL4I1	30.1554	183.211	Up
ENSG00000137496	1.98615	2.66901e-05	0.000877901	136.504	0.66399	IL18BP	27.869	237.84	Up
ENSG00000123685	1.96605	4.48746e-05	0.00129775	83.1868	0.640789	BATF3	29.5797	142.88	Up
ENSG00000162851	-1.95032	1.02495e-05	0.000432254	40.8701	0.540484	TFB2M	75.3895	20.2552	Down
ENSG00000196503	1.94894	0.00239774	0.0170728	11.1706	1.52069	ARL9	4.47771	28.6399	Up
ENSG00000204947	-1.9361	0.00033119	0.0056243	16.2885	0.76657	ZNF425	29.6365	5.2927	Down
ENSG00000120937	1.93339	0.000942468	0.00936023	58.2309	1.33242	NPPB	20.7425	83.732	Up
ENSG00000277985	1.92547	0.00246272	0.0173848	12.4382	1.85665	SNORA67	3.07818	26.8995	Up
ENSG00000161921	1.92149	1.33392e-08	2.37351e-06	97.6434	0.377201	CXCL16	34.6134	124.012	Up
ENSG00000288411	1.91934	0.00211847	0.0155704	32.3061	1.05814	SAA1	12.4196	62.316	Up
ENSG00000175182	-1.89464	4.71657e-07	4.06988e-05	186.522	0.4405	FAM131A	278.528	86.4626	Down
	1.88391	1.40431e-06	9.49677e-05	109.252	0.465433	SNAR-G2	44.3795	202.211	Up
ENSG00000140511	1.87816	1.62918e-06	0.000107175	51.8148	0.46037	HAPLN3	17.2458	84.5983	Up
ENSG00000125347	1.86282	2.10926e-09	6.02773e-07	1477.81	0.344991	IRF1	707.738	3029.44	Up
ENSG00000100739	1.86269	2.09753e-06	0.000131788	251.524	0.46235	BDKRB1	103.134	431.079	Up
ENSG00000274070	-1.85611	4.66864e-05	0.00132997	42.9592	0.580434	CASTOR2	62.9016	17.1117	Down
	1.84779	3.14402e-07	2.87143e-05	106.454	0.417795	SNAR-G1	45.6756	200.642	Up
ENSG00000141574	1.84329	0.00027867	0.0050451	1489.85	0.762654	SECTM1	425.854	2467	Up
ENSG00000142627	-1.83906	9.22037e-08	1.07478e-05	256.287	0.392315	EPHA2	410.313	114.615	Down
ENSG00000133321	1.83248	6.68381e-06	0.000314399	609.762	0.500661	PLAAT4	225.035	1138.21	Up
ENSG00000166484	-1.83067	3.74999e-08	5.36825e-06	172.36	0.380815	MAPK7	264.293	80.666	Down
ENSG00000207468	1.82082	0.000112478	0.00259491	47.5713	0.668108	SNORA19	14.538	89.7607	Up
ENSG00000108468	1.80547	2.17916e-43	5.79155e-39	2257.03	0.133022	CBX1	770.612	2857.8	Up
ENSG00000166971	-1.78209	0.000154157	0.00330139	40.9498	0.648939	AKTIP	73.4437	21.8235	Down
ENSG00000135114	1.76075	5.36575e-05	0.00148393	1483.11	0.561862	OASL	688.415	2793.09	Up
ENSG00000164251	-1.75962	5.80835e-11	2.8067e-08	123.388	0.29065	F2RL1	234.752	71.0919	Down
ENSG00000051596	-1.75873	0.000259039	0.0047904	75.5723	0.727558	THOC3	113.766	39.8155	Down
ENSG00000106809	-1.7567	4.29819e-06	0.000230655	280.865	0.448746	OGN	496.486	133.086	Down
ENSG00000243710	1.74518	0.00246132	0.0173848	20.2344	1.1618	CFAP57	10.3623	56.9089	Up
ENSG00000154553	-1.73735	2.23261e-05	0.000775634	95.9289	0.507735	PDLIM3	159.96	33.9648	Down
ENSG00000123358	-1.72638	5.62266e-05	0.00154049	73.9957	0.54546	NR4A1	147.419	38.8973	Down
ENSG00000188290	1.72506	5.66682e-13	4.85829e-10	291.087	0.25656	HES4	165.595	590.545	Up
ENSG00000102524	1.71817	0.000497798	0.00709762	1519.12	0.86406	TNFSF13B	314.676	2687.91	Up
ENSG00000119866	1.70073	0.000612003	0.00776382	41	0.772241	BCL11A	20.5734	72.0521	Up
ENSG00000113645	1.69949	5.73805e-05	0.00156411	56.8221	0.53643	WWC1	33.5005	127.538	Up
ENSG00000175701	-1.68512	1.00034e-07	1.14103e-05	399.832	0.367544	MTLN	463.942	151.617	Down
ENSG00000100867	1.67616	0.00269276	0.018487	34.1758	1.76022	DHRS2	11.2245	103.43	Up
ENSG00000087470	1.65894	2.62546e-09	7.19349e-07	719.531	0.316741	DNM1L	283.277	811.907	Up
ENSG00000134321	1.65875	4.64419e-05	0.00132968	4864.21	0.527285	RSAD2	2537.08	7792.1	Up
ENSG00000175356	1.65463	0.00104703	0.009924	31.3805	0.967808	SCUBE2	8.52359	40.4955	Up
	-1.65122	5.29073e-05	0.0014693	93.343	0.567603	LOC100129034	175.364	51.8568	Down
ENSG00000152455	-1.64528	0.000281886	0.00507912	25.1173	0.644848	SUV39H2	28.361	7.69841	Down
ENSG00000109323	-1.64114	4.8491e-08	6.67743e-06	173.371	0.340337	MANBA	266.601	81.1416	Down
ENSG00000143816	-1.63834	0.000234623	0.00450548	44.598	0.638514	WNT9A	69.5549	16.381	Down
ENSG00000236552	-1.62754	2.42813e-16	5.86659e-13	531.31	0.208721	RPL13AP5	927.775	307.79	Down
ENSG00000145358	-1.61269	8.49458e-07	6.34291e-05	114.956	0.373058	DDIT4L	211.067	58.9057	Down
ENSG00000119013	-1.61132	1.13834e-05	0.000465039	242.79	0.461654	NDUFB3	390.373	138.25	Down
ENSG00000113583	-1.60606	8.05619e-07	6.06542e-05	698.179	0.380013	C5orf15	1013.32	313.788	Down
ENSG00000198728	-1.59913	8.32686e-08	1.00003e-05	129.55	0.3376	LDB1	197.423	70.3612	Down
ENSG00000117228	1.59863	9.70704e-07	7.04874e-05	5298.57	0.382109	GBP1	2589.42	9500.35	Up
ENSG00000168062	1.59696	0.000302125	0.00532065	467.289	0.641859	BATF2	214.558	899.522	Up
ENSG00000011590	1.59511	0.00358629	0.0232018	25.8066	1.34351	ZBTB32	12.8787	60.1678	Up
ENSG00000170540	1.59163	5.30036e-37	4.69559e-33	914.375	0.127772	ARL6IP1	368.174	1128.48	Up
ENSG00000198912	-1.59006	5.79771e-06	0.000284291	146.855	0.426738	C1orf174	234.991	81.0432	Down
ENSG00000114771	-1.58221	0.00101997	0.00974984	30.612	0.859827	AADAC	67.6586	10.3333	Down
ENSG00000162654	1.57815	0.000109652	0.00255409	937.934	0.529805	GBP4	441.939	1365.39	Up
ENSG00000146409	1.56575	0.000139192	0.00305474	52.9147	0.541211	SLC18B1	24.1875	73.7763	Up
ENSG00000137642	-1.56044	0.00100906	0.00970058	32.0519	0.779592	SORL1	36.2776	10.9925	Down
ENSG00000134326	1.55528	0.000113133	0.00260693	1156.75	0.537733	CMPK2	670.83	1764.73	Up
ENSG00000174236	-1.55374	0.000715076	0.00835924	44.1225	0.782727	REP15	52.6993	17.7826	Down
ENSG00000172020	-1.55337	3.12843e-07	2.86704e-05	296.448	0.34662	GAP43	537.453	181.432	Down
ENSG00000187608	1.54455	5.1761e-09	1.19994e-06	16497.4	0.291335	ISG15	8060.72	25152.7	Up
ENSG00000078804	-1.5437	6.78349e-06	0.000317403	63.7172	0.401676	TP53INP2	98.3764	31.8155	Down
ENSG00000149571	1.53732	0.000709007	0.00831372	43.9481	0.703978	KIRREL3	20.2161	66.8957	Up
ENSG00000163638	1.5364	0.000402368	0.00626831	57.9443	0.647999	ADAMTS9	21.8455	75.3297	Up
ENSG00000138459	-1.52857	1.06678e-05	0.000444091	105.112	0.41727	SLC35A5	165.584	50.4994	Down
ENSG00000157593	-1.52164	0.000205469	0.00406004	434.655	0.57044	SLC35B2	672.684	235.586	Down
ENSG00000119917	1.521	5.78926e-06	0.000284291	15486.2	0.401657	IFIT3	6986.65	24153.8	Up
ENSG00000106537	-1.50232	0.000444199	0.00664348	77.8034	0.655706	TSPAN13	117.934	28.5831	Down
ENSG00000148671	-1.50215	0.000625097	0.00789601	36.5387	0.698143	ADIRF	51.4522	23.8018	Down
ENSG00000110002	-1.50131	7.64836e-05	0.00193223	52.3185	0.491677	VWA5A	62.9022	19.4213	Down
ENSG00000154719	-1.4941	9.50797e-06	0.000410216	75.2017	0.406173	MRPL39	114.982	36.1299	Down
ENSG00000110446	1.49222	1.69004e-05	0.000620389	1439.09	0.429287	SLC15A3	665.363	2343.84	Up
ENSG00000074527	-1.4862	4.49081e-11	2.33008e-08	716.994	0.244563	NTN4	1232.33	444.953	Down
ENSG00000183098	-1.47877	6.2485e-09	1.3612e-06	374.698	0.2805	GPC6	532.229	193.204	Down
ENSG00000146859	1.47251	0.000578777	0.00756305	119.925	0.627847	TMEM140	66.839	188.951	Up
ENSG00000147437	-1.46928	0.00155454	0.0126701	24.374	0.760659	GNRH1	33.8771	9.08372	Down
ENSG00000175793	1.4584	0.00212976	0.0156404	24.1769	1.00909	SFN	13.752	42.4311	Up
ENSG00000146374	1.45832	0.000871731	0.00911634	94.009	0.683702	RSPO3	43.993	189.641	Up
	1.4577	3.02912e-07	2.80505e-05	262.24	0.324861	SNAR-E	125.905	427.177	Up
ENSG00000170684	1.44803	7.31193e-06	0.00033505	38.0809	0.384763	ZNF296	21.1322	63.6585	Up
ENSG00000183486	1.44793	1.16271e-05	0.000471057	2674.6	0.380283	MX2	1734.01	3862.99	Up
ENSG00000113269	-1.44523	9.6003e-05	0.00229879	85.8071	0.483952	RNF130	147.28	42.7245	Down
ENSG00000176903	-1.44397	0.000250617	0.00469962	371.767	0.563615	PNMA1	555.37	213.943	Down
ENSG00000110057	1.43778	2.46837e-09	6.83353e-07	1166.98	0.266018	UNC93B1	547.339	1580.59	Up
ENSG00000120306	-1.43113	3.06576e-07	2.82912e-05	485.067	0.322354	CYSTM1	737.757	314.801	Down
ENSG00000135069	1.41996	1.19073e-12	9.58972e-10	1478.01	0.214774	PSAT1	608.288	1614.27	Up
ENSG00000131203	1.41241	0.00404561	0.0256061	77.811	1.06819	IDO1	28.5538	137.491	Up
ENSG00000109321	-1.40921	0.00137259	0.0116613	60.4849	0.801193	AREG	132.508	23.693	Down
ENSG00000127324	-1.40783	2.7074e-09	7.26813e-07	202.739	0.25842	TSPAN8	300.721	95.2403	Down
ENSG00000197646	1.40455	8.391e-08	1.00003e-05	316.427	0.292821	PDCD1LG2	176.136	523.213	Up
ENSG00000174808	1.4038	0.00224825	0.0162298	46.9448	1.32131	BTC	27.6054	64.2827	Up
ENSG00000169026	1.40373	0.000298212	0.00528768	34.1517	0.53974	SLC49A3	17.8972	46.4188	Up
ENSG00000079257	-1.40362	6.3642e-05	0.00168467	102.049	0.460672	LXN	171.101	51.8027	Down
ENSG00000092820	1.40133	5.06651e-38	6.73263e-34	1998.8	0.110776	EZR	966.525	2568.18	Up
ENSG00000230148	1.3989	6.53669e-06	0.000309671	187.723	0.3718	HOXB-AS1	96.3293	272.798	Up
ENSG00000113356	1.39379	5.94645e-05	0.00159804	106.434	0.447352	POLR3G	45.1895	162.414	Up
ENSG00000166575	-1.39257	1.33872e-07	1.42888e-05	71.9986	0.29639	TMEM135	77.5246	28.813	Down
	1.38753	5.97747e-05	0.00160144	65.4972	0.436366	TRN-GTT26-1	38.466	111.667	Up
ENSG00000198829	-1.38703	5.47315e-07	4.54562e-05	284.431	0.321189	SUCNR1	509.972	159.818	Down
ENSG00000144369	-1.38328	1.21528e-05	0.000484234	114.083	0.378975	FAM171B	158.712	68.1575	Down
ENSG00000108950	-1.38003	0.00129369	0.0112397	41.2068	0.68257	FAM20A	80.9012	23.9459	Down
ENSG00000007866	-1.37075	5.95043e-07	4.79226e-05	161.68	0.312532	TEAD3	225.348	83.9589	Down
ENSG00000180875	-1.36966	0.000200486	0.00400703	71.5708	0.505089	GREM2	97.9585	45.5665	Down
ENSG00000142208	-1.36658	0.000564337	0.00748049	1011.07	0.606119	AKT1	1383.49	508.004	Down
ENSG00000128284	1.36462	6.70146e-05	0.00175128	251.605	0.436504	APOL3	150.622	424.841	Up
ENSG00000184979	1.35796	3.17061e-06	0.000182393	993.882	0.346305	USP18	531.33	1578.49	Up
ENSG00000104884	1.35763	3.10429e-08	4.68765e-06	117.227	0.272851	ERCC2	65.0082	163.038	Up
ENSG00000105982	-1.35377	0.00363315	0.0234479	21.0696	1.12606	RNF32	26.3771	6.22225	Down
ENSG00000291789	1.35192	0.000296077	0.00525992	59.8933	0.507324	RPPH1	30.5043	81.7741	Up
ENSG00000127990	-1.3511	0.000909443	0.00922553	59.6654	0.639235	SGCE	89.3715	28.4617	Down
ENSG00000095752	1.3502	0.000186844	0.00381395	228.359	0.487562	IL11	147.763	364.16	Up
	1.34545	2.34842e-08	3.62871e-06	9812.05	0.267384	TRNF	5297.76	16520.4	Up
ENSG00000188729	-1.34502	0.00311051	0.0207292	59.4959	0.72216	OSTN	88.8619	32.4091	Down
ENSG00000134109	-1.34449	3.26438e-08	4.88919e-06	163.886	0.270321	EDEM1	248.5	98.2939	Down
ENSG00000122861	-1.34396	0.000597427	0.00766304	346.941	0.585123	PLAU	514.361	212.454	Down
ENSG00000126215	1.34284	0.000861927	0.00909025	54.312	0.606013	XRCC3	35.2192	99.8191	Up
ENSG00000254682	-1.34121	0.00115108	0.0104126	37.8369	0.658398	DHCR7-DT	51.0795	17.6293	Down
ENSG00000146410	1.34114	1.01004e-05	0.000428815	46.3868	0.36082	MTFR2	31.5584	90.9679	Up
ENSG00000259642	-1.33656	0.00221123	0.0160262	26.0859	0.762585	ST20-AS1	31.8201	9.7327	Down
ENSG00000168685	1.33456	2.31987e-07	2.24201e-05	997.768	0.283779	IL7R	705.669	1845.16	Up
	-1.33393	0.002658	0.0183187	19.5861	0.846041	LOC103344931	22.2687	6.01195	Down
ENSG00000167904	-1.32847	0.00027098	0.00493614	52.8551	0.48886	TMEM68	88.661	31.6336	Down
ENSG00000150787	-1.32147	8.98809e-07	6.65001e-05	185.556	0.307658	PTS	259.082	101.709	Down
ENSG00000100342	1.31849	6.54013e-05	0.00171756	1002.06	0.423112	APOL1	456.587	1627.66	Up
ENSG00000146858	-1.30963	0.000269065	0.00492747	59.6775	0.49127	ZC3HAV1L	106.346	40.904	Down
ENSG00000111652	-1.3088	2.52728e-06	0.000151702	409.133	0.330856	COPS7A	588.849	252.493	Down
	1.30594	4.33411e-05	0.00126302	84.1522	0.394508	TRL-TAA4-1	42.9283	114.064	Up
ENSG00000075275	-1.30445	0.00331435	0.0217764	21.4917	1.02165	CELSR1	27.6446	9.30513	Down
ENSG00000188706	1.30431	4.95803e-15	7.32053e-12	1059.76	0.175558	ZDHHC9	495.342	1335.52	Up
	1.30126	0.000680037	0.00818911	31.8595	0.539016	LOC124905076	21.4832	64.3425	Up
ENSG00000136810	-1.30088	6.97043e-08	8.69732e-06	2321.56	0.270991	TXN	3685.88	1578.25	Down
ENSG00000126950	-1.29168	2.58793e-05	0.000865185	127.413	0.375491	TMEM35A	206.118	83.0697	Down
ENSG00000219626	-1.28986	0.00243874	0.0172792	38.8894	0.784616	FAM228B	44.8875	13.6906	Down
ENSG00000164949	-1.28687	0.000657461	0.00804482	35.577	0.553597	GEM	78.9419	23.4552	Down
ENSG00000140104	-1.28582	0.00106997	0.0100447	52.9842	0.621044	CLBA1	79.5389	24.5925	Down
ENSG00000102531	1.27374	5.0454e-13	4.46972e-10	696.406	0.186633	FNDC3A	376.762	939.779	Up
	1.26776	0.00289064	0.0195532	18.5594	0.856695	LOC105378550	10.9166	33.4414	Up
ENSG00000165806	1.26112	8.74905e-09	1.68495e-06	236.636	0.240616	CASP7	129.392	360.224	Up
ENSG00000116701	1.25659	0.000435046	0.00657691	229.011	0.501554	NCF2	154.758	401.114	Up
ENSG00000087299	1.25154	0.000320266	0.00551992	91.778	0.471359	L2HGDH	56.4058	170.29	Up
ENSG00000178685	1.24741	6.68128e-05	0.00174944	152.414	0.388019	PARP10	97.2937	244.104	Up
ENSG00000125821	-1.24272	1.11485e-07	1.24493e-05	660.439	0.263945	DTD1	937.703	412.807	Down
ENSG00000189410	1.24041	0.00152594	0.012501	57.5262	0.650047	SH2D5	35.772	112.049	Up
ENSG00000168389	1.2374	0.00104572	0.00991512	73.6822	0.607778	MFSD2A	42.1048	165.833	Up
	-1.2265	0.0076166	0.0432166	14.3525	1.80173	TRD-GTC2-10	9.38483	2.076	Down
ENSG00000174032	-1.22617	0.000975837	0.0094895	37.0144	0.567551	SLC25A30	52.6293	17.6394	Down
ENSG00000131115	-1.2243	0.0015757	0.0127752	53.5747	0.680145	ZNF227	90.7448	35.9629	Down
ENSG00000224687	1.21634	0.000338805	0.00571416	41.9053	0.464222	RASAL2-AS1	23.6998	64.4156	Up
ENSG00000103274	1.21531	7.64851e-09	1.55171e-06	511.504	0.232657	NUBP1	243.909	624.024	Up
	1.21095	0.000369351	0.00600737	115.793	0.476609	LOC124903696	63.6305	191.614	Up
ENSG00000253731	-1.21019	0.000123392	0.00279335	53.0997	0.402555	PCDHGA6	63.3893	25.5179	Down
ENSG00000154222	-1.2075	2.85665e-05	0.000925869	71.5178	0.348793	CC2D1B	105.196	41.5522	Down
ENSG00000281540	-1.20622	3.55645e-06	0.000200254	1551.72	0.306316	RCC2	2166.85	898.546	Down
ENSG00000125249	-1.20105	1.06568e-05	0.000444091	299.647	0.328662	RAP2A	449.954	189.4	Down
ENSG00000172986	-1.20078	9.37044e-05	0.00226604	423.399	0.395074	GXYLT2	480.311	207.131	Down
ENSG00000158125	1.19873	0.00269298	0.018487	78.7446	0.79091	XDH	31.04	92.1019	Up
ENSG00000205364	1.19869	1.67847e-06	0.000109335	472.218	0.287642	MT1M	274.061	679.864	Up
ENSG00000263956	-1.19837	7.92026e-05	0.00198957	121.317	0.38571	NBPF11	182.287	77.5663	Down
ENSG00000008517	1.19614	3.82673e-06	0.000209265	421.149	0.299604	IL32	298.641	712.829	Up
ENSG00000163132	1.19507	8.64974e-06	0.000381234	252.296	0.318339	MSX1	187.416	423.003	Up
ENSG00000111335	1.19469	1.30087e-06	9.02698e-05	2792.14	0.28235	OAS2	1788.68	3569.83	Up
ENSG00000136114	1.19074	0.000782547	0.00865131	86.1043	0.531676	THSD1	46.4161	150.393	Up
ENSG00000130775	1.18964	0.00055637	0.00740749	196.603	0.504113	THEMIS2	123.706	310.717	Up
ENSG00000072571	1.18737	4.21719e-07	3.6833e-05	260.914	0.264705	HMMR	138.297	350.4	Up
ENSG00000119922	1.18306	0.00255027	0.0178459	15567.9	0.738336	IFIT2	7462.99	25713.3	Up
ENSG00000196456	1.17631	0.000280901	0.00506927	57.6387	0.441773	ZNF775	28.4372	81.999	Up
ENSG00000185885	1.17412	7.12217e-06	0.000327484	10678.9	0.311643	IFITM1	5763.69	12679.4	Up
ENSG00000143418	-1.17198	2.80282e-09	7.41562e-07	275.51	0.213623	CERS2	412.398	175.156	Down
ENSG00000146842	1.17036	5.99758e-06	0.000291153	105.061	0.303172	TMEM209	52.3815	130.548	Up
ENSG00000273015	-1.16988	0.000765476	0.00856231	42.1036	0.503077	LINC00938	56.8586	22.9977	Down
ENSG00000171604	-1.1683	7.27413e-08	8.99184e-06	852.559	0.243753	CXXC5	980.446	563.636	Down
ENSG00000167565	-1.16546	0.00211066	0.0155258	44.6124	0.627823	SERTAD3	64.9095	27.2437	Down
ENSG00000185215	1.16421	6.4052e-05	0.00169048	1118.11	0.365644	TNFAIP2	620.824	2100.28	Up
	1.1613	1.3069e-07	1.40054e-05	611.983	0.248126	IRF1-AS1	373.894	970.987	Up
ENSG00000147133	-1.15325	4.68703e-11	2.35032e-08	674.675	0.187748	TAF1	942.221	417.166	Down
ENSG00000168404	1.15153	1.79022e-06	0.000115203	246.238	0.277098	MLKL	132.518	337.081	Up
ENSG00000169598	-1.14897	0.00273503	0.0186861	74.0603	0.701107	DFFB	129.184	45.0793	Down
ENSG00000164941	-1.14393	7.88434e-05	0.00198242	84.4583	0.370184	INTS8	116.843	46.5365	Down
ENSG00000126368	1.13688	5.44347e-07	4.53514e-05	262.775	0.257448	NR1D1	190.625	447.839	Up
ENSG00000285360	-1.13374	6.74138e-12	4.26585e-09	361.096	0.175427	LONRF1	437.639	194.014	Down
ENSG00000050130	-1.13335	0.000253264	0.00473014	163.308	0.415095	JKAMP	285.516	115.27	Down
ENSG00000169032	-1.13326	4.87096e-07	4.17598e-05	317.654	0.255829	MAP2K1	442.387	195.205	Down
ENSG00000023697	-1.13311	6.17049e-06	0.000296016	241.957	0.294186	DERA	286.597	129.863	Down
ENSG00000166925	-1.13197	0.00041814	0.00639776	177.398	0.456668	TSC22D4	234.031	104.488	Down
ENSG00000107185	-1.12988	2.01093e-11	1.11343e-08	565.354	0.181052	RGP1	775.113	353.378	Down
ENSG00000178726	-1.12512	1.86069e-08	3.08118e-06	748.748	0.220825	THBD	1037.8	466.869	Down
ENSG00000164035	-1.12459	0.000440124	0.0066333	78.1076	0.440535	EMCN	104.289	37.6012	Down
ENSG00000131899	-1.12446	0.00138703	0.0117324	545.28	0.561396	LLGL1	765.594	306.149	Down
ENSG00000165169	-1.12446	4.17088e-07	3.6584e-05	295.439	0.252287	DYNLT3	320.636	138.061	Down
	1.12185	0.0045814	0.0283426	104.017	0.941015	LOC105377123	35.771	138.475	Up
ENSG00000013523	-1.12093	0.00558783	0.03335	23.8933	1.0337	ANGEL1	29.7197	9.35596	Down
ENSG00000162772	1.11918	2.56155e-05	0.000860661	617.163	0.317642	ATF3	505.771	1291.6	Up
ENSG00000099904	-1.11849	3.08397e-05	0.000985129	294.255	0.329329	ZDHHC8	418.774	196.073	Down
ENSG00000277462	1.11796	0.00132715	0.0114074	42.3696	0.538661	ZNF670	28.5997	73.1916	Up
ENSG00000178695	-1.11643	1.0279e-05	0.000432254	464.659	0.299423	KCTD12	615.087	254.521	Down
ENSG00000128394	1.11586	3.6411e-05	0.00110594	275.542	0.328781	APOBEC3F	158.876	407.406	Up
ENSG00000104969	1.11549	3.92459e-18	1.3038e-14	639.534	0.132914	SGTA	386.599	841.383	Up
ENSG00000136048	1.11525	5.92271e-09	1.3192e-06	503.963	0.208875	DRAM1	340.399	838.684	Up
ENSG00000110492	1.11248	2.44344e-06	0.000147589	816.463	0.27662	MDK	373.399	1164.96	Up
ENSG00000168899	1.10942	1.0972e-09	3.31367e-07	682.74	0.197902	VAMP5	372.712	932.062	Up
ENSG00000130303	1.10911	0.0018352	0.0139914	2611.67	0.643912	BST2	1169.15	3155.5	Up
ENSG00000138785	1.1085	6.46198e-10	2.05141e-07	206.199	0.193754	INTS12	120.663	276.315	Up
ENSG00000260916	-1.10537	3.79538e-06	0.000209247	567.868	0.281878	CCPG1	844.354	395.63	Down
ENSG00000171388	1.10411	7.41503e-07	5.71215e-05	337.934	0.253454	APLN	216.701	403.553	Up
ENSG00000281165	1.09598	0.000817538	0.00885039	99.502	0.494576	SLC2A6	67.3047	182.463	Up
ENSG00000145293	1.09307	2.87511e-08	4.39148e-06	235.867	0.215947	ENOPH1	122.234	276.058	Up
ENSG00000141338	-1.09157	0.00158166	0.0128002	71.38	0.562752	ABCA8	93.4161	38.615	Down
ENSG00000171848	1.09062	1.75062e-10	6.55299e-08	422.899	0.183245	RRM2	312.828	656.585	Up
ENSG00000088451	-1.08897	0.00274162	0.0187263	28.0645	0.675094	TGDS	53.01	16.3442	Down
ENSG00000138678	-1.08789	1.25873e-05	0.000494872	212.821	0.297525	GPAT3	283.225	115.68	Down
ENSG00000189266	1.08645	3.00358e-07	2.79112e-05	429.15	0.238073	PNRC2	236.398	558.519	Up
ENSG00000161091	1.08124	6.56286e-09	1.39009e-06	2300.49	0.20312	MFSD12	1455.39	3304.38	Up
ENSG00000059378	1.08048	1.00638e-08	1.8704e-06	684.457	0.206386	PARP12	444.175	936.895	Up
ENSG00000196305	-1.07995	9.6192e-06	0.000412338	442.751	0.290056	IARS1	597.62	266.539	Down
ENSG00000109193	-1.07783	2.79105e-06	0.000165576	699.216	0.264257	SULT1E1	1083.31	428.969	Down
ENSG00000047315	-1.0747	7.72472e-09	1.5553e-06	693.865	0.206277	POLR2B	947.912	449.579	Down
ENSG00000124688	-1.0736	3.38462e-05	0.00105208	178.791	0.316406	MAD2L1BP	230.894	109.913	Down
ENSG00000185201	1.07237	9.26495e-06	0.000403663	10947	0.287128	IFITM2	6144.03	14894.6	Up
ENSG00000125304	-1.07092	5.44097e-08	7.23023e-06	1019.26	0.218224	TM9SF2	1266.22	598.262	Down
ENSG00000064012	-1.07074	0.000465872	0.00684059	79.6775	0.422966	CASP8	115.136	44.2513	Down
ENSG00000137801	-1.06995	1.11245e-08	2.05316e-06	5985.42	0.204338	THBS1	6371.71	3362.93	Down
ENSG00000138675	1.06985	2.36359e-07	2.25961e-05	310.186	0.23259	FGF5	199.267	441.381	Up
ENSG00000184897	1.06977	9.23888e-17	2.45542e-13	2345.28	0.134233	H1-10	1458.94	3077.04	Up
ENSG00000109452	-1.06841	0.00241919	0.0171987	75.8734	0.658164	INPP4B	106.555	80.1757	Down
ENSG00000125319	1.06785	0.00423709	0.0266216	31.7406	0.818807	HROB	15.703	45.9037	Up
ENSG00000011347	-1.06571	0.000133408	0.00296454	181.183	0.362735	SYT7	246.794	120.53	Down
ENSG00000188042	-1.06495	6.73361e-16	1.27828e-12	3706.29	0.138198	ARL4C	4564.77	2282.77	Down
ENSG00000118454	-1.06304	0.000311719	0.00542537	145.391	0.407184	ANKRD13C	205.465	91.3741	Down
	1.06026	0.000423585	0.0064478	203.22	0.392635	LOC105375913	146.542	355.88	Up
ENSG00000184995	-1.06006	0.000200676	0.00400703	56.0592	0.370577	IFNE	85.5301	37.9814	Down
ENSG00000154589	-1.05682	0.00082211	0.0088818	76.8141	0.447452	LY96	114.742	48.0053	Down
ENSG00000104299	-1.05572	0.00046176	0.00681622	55.6542	0.414431	INTS9	70.6555	29.521	Down
ENSG00000101000	-1.05556	4.96581e-05	0.00139362	242.471	0.32053	PROCR	336.782	157.573	Down
ENSG00000115170	-1.05496	3.46143e-07	3.10792e-05	390.021	0.23398	ACVR1	556.057	262.997	Down
ENSG00000164172	-1.04625	4.79535e-06	0.000248918	220.748	0.266505	MOCS2	302.292	135.864	Down
ENSG00000262814	1.04553	5.12753e-07	4.33995e-05	201.544	0.234191	MRPL12	130.468	291.136	Up
ENSG00000113272	1.04482	2.66733e-10	9.32757e-08	479.78	0.177668	THG1L	298.061	646.221	Up
ENSG00000137507	1.04353	0.000716896	0.00837124	192.193	0.434668	LRRC32	130.903	267.686	Up
ENSG00000124201	1.03989	4.61037e-06	0.000243115	8855.63	0.26378	ZNFX1	5553.94	13522.3	Up
ENSG00000104435	-1.03891	0.00168749	0.0132687	503.527	0.522219	STMN2	608.775	260.468	Down
ENSG00000163297	-1.03883	6.21823e-16	1.27125e-12	2577.46	0.134287	ANTXR2	3494.73	1688.95	Down
ENSG00000151012	-1.03878	2.38863e-09	6.68238e-07	2382.53	0.189628	SLC7A11	3824.66	1914.26	Down
ENSG00000143486	-1.03597	8.65105e-05	0.00212831	205.662	0.332801	EIF2D	282.142	137.253	Down
ENSG00000153558	-1.03314	0.00131432	0.0113485	55.9693	0.493765	FBXL2	65.5749	29.6693	Down
ENSG00000069998	-1.03158	7.38791e-05	0.00187177	230.476	0.329848	HDHD5	313.871	146.194	Down
ENSG00000172183	1.03067	0.00198801	0.0148602	2151.97	0.557648	ISG20	1038.38	3481.92	Up
ENSG00000149131	1.02825	1.82133e-06	0.000116922	1282.68	0.24896	SERPING1	662.038	1782.87	Up
ENSG00000140105	1.02353	9.25003e-05	0.00224856	6177.19	0.328425	WARS1	3553.26	9154.67	Up
ENSG00000167216	-1.02328	0.00255301	0.0178588	39.0743	0.594935	KATNAL2	52.4541	19.3885	Down
ENSG00000189184	-1.02106	6.34962e-05	0.00168417	75.2636	0.313917	PCDH18	107.345	46.0063	Down
ENSG00000065154	-1.01986	0.000130791	0.00291858	297.246	0.341595	OAT	443.574	213.766	Down
ENSG00000172172	-1.0189	1.59296e-05	0.000592114	393.372	0.284191	MRPL13	538.24	271.584	Down
	-1.01729	0.00382992	0.0245094	49.7114	0.69517	LOC124909413	75.0892	25.6282	Down
ENSG00000182979	-1.01702	1.40027e-06	9.49364e-05	569.17	0.245602	MTA1	780.736	374.833	Down
ENSG00000071967	-1.01691	2.81613e-05	0.000914968	368.446	0.295996	CYBRD1	573.824	267.495	Down
ENSG00000168890	-1.01319	0.000192583	0.00390112	158.185	0.355868	TMEM150A	200.18	99.2285	Down
ENSG00000175395	-1.01313	5.33405e-07	4.47202e-05	149.733	0.22691	ZNF25	179.743	83.5114	Down
ENSG00000156535	-1.01242	1.79293e-07	1.79138e-05	259.444	0.214034	CD109	368.602	174.894	Down
ENSG00000060491	1.01166	1.0323e-07	1.16747e-05	884.215	0.21168	OGFR	597.95	1271.97	Up
ENSG00000119655	-1.01052	3.51319e-06	0.000198238	179.597	0.251797	NPC2	242.335	119.781	Down
ENSG00000148344	1.00862	1.94762e-06	0.000123832	253.586	0.2429	PTGES	153.647	370.874	Up
ENSG00000163481	1.00633	0.00437668	0.0273499	32.7741	0.770892	RNF25	16.0442	40.7353	Up
ENSG00000111665	1.00116	3.72698e-05	0.00112431	146.932	0.294835	CDCA3	105.608	223.303	Up
ENSG00000182141	-0.998756	0.000713942	0.0083551	58.5694	0.411627	ZNF708	79.5474	35.217	Down
ENSG00000089127	0.998656	0.000264916	0.00488258	1907.58	0.361591	OAS1	1266.01	2758.38	Up
ENSG00000133110	-0.998483	6.08398e-07	4.85567e-05	2463.45	0.226556	POSTN	3465.97	1537.7	Down
ENSG00000185745	0.996488	0.00111736	0.0102456	7334.13	0.446689	IFIT1	4214.27	10139.5	Up
ENSG00000145901	0.994168	1.14415e-11	6.75735e-09	1799.05	0.155848	TNIP1	1222.07	2675.81	Up
ENSG00000272047	-0.994041	1.98915e-07	1.9698e-05	645.453	0.213596	GTF2H5	856.136	436.574	Down
ENSG00000108771	0.993122	2.94999e-05	0.000952637	339.481	0.284045	DHX58	195.512	445.296	Up
ENSG00000153179	-0.992702	1.17565e-05	0.000473414	202.357	0.266669	RASSF3	305.17	144.677	Down
ENSG00000156639	-0.991873	2.56008e-07	2.42133e-05	694.288	0.215339	ZFAND3	1040.09	499.732	Down
ENSG00000086289	-0.988765	2.41689e-05	0.000824565	203.681	0.278959	EPDR1	282.15	150.97	Down
ENSG00000030110	0.985666	2.60608e-05	0.000869031	183.882	0.281245	BAK1	122.865	260.828	Up
ENSG00000136270	0.984445	7.02946e-08	8.73e-06	333.107	0.201988	TBRG4	229.201	490.287	Up
ENSG00000131389	-0.983714	3.67132e-06	0.000205416	122.415	0.24503	SLC6A6	184.579	89.2226	Down
ENSG00000155760	-0.983614	6.08009e-07	4.85567e-05	387.579	0.221887	FZD7	542.35	274.102	Down
ENSG00000134146	-0.981868	7.79556e-05	0.00196196	75.7454	0.304949	DPH6	97.3033	44.9753	Down
ENSG00000205542	-0.981419	0.000313607	0.00544398	11318.8	0.365339	TMSB4X	16147.7	7208.32	Down
ENSG00000111341	-0.981285	1.15264e-08	2.11267e-06	989.956	0.186864	MGP	1283.11	649.082	Down
ENSG00000101825	0.980863	0.000653248	0.00804482	294.626	0.407821	MXRA5	226.297	267.339	Up
ENSG00000107201	0.980404	0.000745616	0.00841737	5087.62	0.412856	RIGI	3160.22	8188.51	Up
ENSG00000283771	-0.979243	3.52022e-05	0.00108236	236.886	0.287865	TMEM256	327.472	168.664	Down
ENSG00000167513	0.978658	5.86517e-08	7.70193e-06	196.49	0.198087	CDT1	154.02	315.75	Up
ENSG00000136492	0.978251	9.07124e-05	0.00221587	237.917	0.311557	BRIP1	152.386	307.658	Up
ENSG00000175215	-0.975159	9.03282e-07	6.65001e-05	881.009	0.224207	CTDSP2	1045.23	503.277	Down
ENSG00000072310	-0.974912	0.000150993	0.00325198	142.124	0.329822	SREBF1	179.574	78.9322	Down
ENSG00000285744	0.972609	0.000526997	0.00723077	160.901	0.389014	MITA1	110.366	290.735	Up
ENSG00000104361	-0.97249	0.000609886	0.00774065	72.4747	0.393872	NIPAL2	99.9168	42.51	Down
ENSG00000181104	-0.972134	2.15489e-05	0.000758549	788.356	0.27611	F2R	1047.22	606.578	Down
ENSG00000183287	0.971435	4.06655e-10	1.35096e-07	371.515	0.167054	CCBE1	256.677	521.61	Up
ENSG00000164761	-0.969172	2.23528e-08	3.55731e-06	1748.88	0.191135	TNFRSF11B	2918.27	1428.96	Down
ENSG00000214194	-0.967205	0.000440273	0.0066333	177.243	0.368936	SMIM30	248.224	120.364	Down
ENSG00000116711	-0.965314	1.64574e-06	0.000107731	220.378	0.227661	PLA2G4A	362.747	168.853	Down
ENSG00000151150	-0.965011	3.29043e-06	0.000187943	665.174	0.239545	ANK3	734.697	399.333	Down
ENSG00000157827	0.963675	1.83428e-19	8.12494e-16	1070.53	0.110262	FMNL2	614.374	1193.85	Up
ENSG00000131351	0.962619	1.22458e-05	0.000487209	179.354	0.257987	HAUS8	132.567	278.228	Up
ENSG00000143198	-0.961616	0.000207356	0.00409125	1324.19	0.337498	MGST3	1840.04	980.339	Down
ENSG00000132406	-0.960559	0.00194953	0.0146571	73.9235	0.477565	TMEM128	108.381	45.2436	Down
ENSG00000169902	-0.960479	4.2327e-06	0.000228643	250.687	0.241155	TPST1	372.057	165.785	Down
ENSG00000126778	0.960344	1.99748e-08	3.2174e-06	853.979	0.187861	SIX1	550.843	1183.44	Up
ENSG00000248008	-0.959339	0.00559638	0.0333786	25.8682	0.752202	NRAV	28.3211	9.77332	Down
ENSG00000182179	0.958235	9.79999e-05	0.00234011	400.347	0.310203	UBA7	247.347	580.241	Up
ENSG00000107262	0.957523	3.05678e-06	0.000176993	636.726	0.235517	BAG1	422.951	876.961	Up
ENSG00000135643	-0.957199	0.00125068	0.0109986	56.8474	0.44175	KCNMB4	84.3589	37.7716	Down
ENSG00000263528	0.956374	1.25461e-05	0.000494716	209.286	0.257381	IKBKE	136.281	318.485	Up
ENSG00000131591	0.956105	0.00253271	0.017751	52.3955	0.50908	C1orf159	28.7483	73.4392	Up
ENSG00000187398	-0.955433	0.000893774	0.00916957	155.733	0.416661	LUZP2	242.404	97.6039	Down
ENSG00000137710	0.954818	3.00535e-16	6.6561e-13	2974.03	0.121999	RDX	1705.39	3454.53	Up
ENSG00000102978	0.952237	1.46137e-08	2.53849e-06	542.002	0.183283	POLR2C	355.63	724.489	Up
ENSG00000134363	0.950102	4.27357e-08	6.00945e-06	3296.5	0.190504	FST	2323.36	4773.33	Up
ENSG00000027697	-0.949737	0.0012601	0.0110656	93.1533	0.430763	IFNGR1	145.864	66.6324	Down
ENSG00000140464	0.949311	7.92958e-07	5.98706e-05	1166.62	0.216839	PML	760.246	1614.33	Up
ENSG00000102468	-0.949182	0.00509977	0.030895	108.098	0.728069	HTR2A	141.315	68.6149	Down
ENSG00000173114	0.947663	0.0022491	0.0162298	88.4377	0.49518	LRRN3	69.6963	165.403	Up
ENSG00000092969	-0.946604	4.67631e-05	0.00133064	365.779	0.282464	TGFB2	507.992	244.841	Down
ENSG00000119636	-0.946587	0.000211823	0.00415777	118.755	0.333145	BBOF1	133.748	63.6719	Down
ENSG00000138642	0.943761	2.32218e-05	0.000801513	948.119	0.268098	HERC6	639.88	1455.98	Up
ENSG00000146232	0.943555	0.00310022	0.0206762	61.0175	0.547861	NFKBIE	48.4545	118.876	Up
ENSG00000132792	0.942302	0.000158823	0.00338224	1306.4	0.317538	CTNNBL1	754.729	1754.05	Up
ENSG00000172732	-0.942069	7.19471e-05	0.0018298	159.34	0.290431	MUS81	217.562	106.644	Down
ENSG00000204291	-0.940579	0.00337036	0.0220463	125.19	0.549871	COL15A1	147.17	70.0973	Down
ENSG00000154096	0.939249	6.63358e-09	1.39009e-06	2160.9	0.176197	THY1	1373.06	2830.11	Up
ENSG00000204899	-0.937511	0.000253065	0.00472975	140.588	0.328994	MZT1	211.933	105.166	Down
ENSG00000113273	-0.935959	0.000340359	0.0057324	102.184	0.346748	ARSB	141.245	62.7973	Down
ENSG00000205220	0.935805	2.54474e-06	0.000152323	485.096	0.22747	PSMB10	300.261	663.67	Up
ENSG00000106484	-0.934791	0.000279375	0.00505442	334.238	0.338723	MEST	458.413	196.321	Down
ENSG00000198363	0.934331	7.22341e-15	1.0104e-11	2811.2	0.125693	ASPH	1726.56	3366.56	Up
ENSG00000072786	0.934227	3.06571e-14	3.70351e-11	545.021	0.128526	STK10	366.577	712.237	Up
ENSG00000213782	-0.934216	1.34721e-05	0.000519663	212.172	0.252434	DDX47	295.865	148.604	Down
ENSG00000197951	-0.93304	0.0020698	0.0153271	74.9792	0.475574	ZNF71	88.5788	42.4916	Down
ENSG00000176428	-0.932972	0.00551619	0.0329743	25.3599	0.761885	VPS37D	33.8421	13.3125	Down
ENSG00000054965	-0.932692	0.000398198	0.00625425	119.583	0.34523	FAM168A	171.756	81.5535	Down
ENSG00000148700	-0.932556	4.39443e-21	2.62321e-17	2775.03	0.101873	ADD3	3813.26	1989.44	Down
ENSG00000004139	0.932487	0.000184934	0.00378532	74.1579	0.315022	SARM1	54.7949	111.157	Up
ENSG00000165271	0.929449	9.30359e-06	0.000404022	204.262	0.244104	NOL6	148.779	310.606	Up
ENSG00000100580	0.928701	2.3232e-06	0.000142184	340.64	0.224784	TMED8	180.03	366.608	Up
ENSG00000166165	0.92844	0.000536799	0.00731536	555.768	0.370616	CKB	362.16	827.308	Up
ENSG00000149256	-0.92794	0.00245727	0.0173689	86.3514	0.507755	TENM4	103.942	55.6368	Down
ENSG00000162413	0.926557	8.12108e-09	1.6107e-06	998.472	0.175017	KLHL21	703.388	1346.9	Up
ENSG00000165506	-0.926447	0.00242471	0.0172179	46.7358	0.483643	DNAAF2	65.8674	27.1014	Down
ENSG00000116729	-0.923324	1.81723e-18	6.89952e-15	1044.47	0.108835	WLS	1494.1	749.758	Down
ENSG00000088766	-0.921783	4.45889e-05	0.0012923	220.114	0.273067	CRLS1	277.268	134.805	Down
ENSG00000150281	-0.921402	0.00301086	0.0201872	70.2439	0.541417	CTF1	89.8679	40.6027	Down
ENSG00000090339	0.916219	0.000171304	0.00357895	593.356	0.319405	ICAM1	330.601	955.868	Up
ENSG00000105499	0.916107	0.00270374	0.0185155	79.2891	0.525986	PLA2G4C	52.6386	128.925	Up
ENSG00000171700	-0.914778	0.000382714	0.0061233	87.2981	0.336751	RGS19	126.865	58.9415	Down
ENSG00000107164	0.913472	3.51202e-09	8.97489e-07	548.111	0.167213	FUBP3	330.206	650.558	Up
ENSG00000183624	-0.911229	7.61961e-07	5.83592e-05	287.028	0.207834	HMCES	447.946	226.753	Down
ENSG00000171302	0.909135	2.11847e-12	1.52169e-09	649.547	0.136533	CANT1	426.461	802.289	Up
ENSG00000185187	0.908756	0.000125822	0.00283387	556.341	0.296863	SIGIRR	324.8	704.639	Up
ENSG00000284936	-0.907875	3.09498e-07	2.84621e-05	440.509	0.197998	TMEM14C	583.137	293.215	Down
ENSG00000135899	0.907054	3.32688e-05	0.00103758	3860.18	0.263642	SP110	2605.11	5595.27	Up
ENSG00000165617	-0.906808	0.00441005	0.0275325	39.6158	0.61605	DACT1	53.8547	21.7602	Down
ENSG00000153993	-0.905125	2.7646e-06	0.000164373	286.135	0.220387	SEMA3D	400.609	211.486	Down
ENSG00000136244	-0.903063	0.000493835	0.00706338	444.264	0.34847	IL6	782.296	370.501	Down
ENSG00000134853	-0.90257	1.23572e-12	9.65935e-10	1983.58	0.133544	PDGFRA	2527.48	1377.62	Down
ENSG00000142694	0.901671	7.67973e-11	3.45939e-08	439.349	0.147555	EVA1B	274.763	527.165	Up
ENSG00000126562	0.900025	0.000179941	0.00371079	514.321	0.300981	WNK4	339.722	814.745	Up
ENSG00000137727	0.899987	0.00164849	0.0131055	157.791	0.448072	ARHGAP20	99.7668	272.639	Up
ENSG00000162542	0.899318	3.52364e-05	0.00108236	112.323	0.2589	TMCO4	77.4686	159.314	Up
ENSG00000067715	-0.89553	1.05239e-14	1.33187e-11	945.567	0.121005	SYT1	1524.64	755.401	Down
ENSG00000291381	0.894454	3.23416e-05	0.00102205	147.814	0.256459	ARHGEF19	104.164	192.608	Up
ENSG00000168575	-0.894446	0.000103219	0.00244496	189.472	0.284138	SLC20A2	287.233	153.524	Down
ENSG00000162804	-0.892942	0.00246751	0.0174042	86.5698	0.470334	SNED1	85.7346	37.5795	Down
ENSG00000138617	-0.88931	0.0055356	0.0330755	42.6637	0.723604	PARP16	52.3191	19.8537	Down
ENSG00000148384	-0.886476	0.00224727	0.0162298	81.594	0.461449	INPP5E	113.216	53.6167	Down
ENSG00000235453	-0.885821	0.00038822	0.0061525	103.96	0.322997	SMIM27	134.416	68.4234	Down
ENSG00000138018	-0.885774	5.96298e-05	0.00159917	112.232	0.267874	SELENOI	162.542	81.4868	Down
ENSG00000110931	0.884549	2.83713e-09	7.41562e-07	590.277	0.16091	CAMKK2	326.518	645.371	Up
ENSG00000172123	0.882754	4.08277e-05	0.00120668	397.932	0.256519	SLFN12	283.178	582.664	Up
ENSG00000136295	-0.882482	5.82372e-07	4.71881e-05	690.135	0.197802	TTYH3	953.452	485.65	Down
ENSG00000175874	-0.882218	0.00650422	0.0379168	37.6299	0.825198	CREG2	56.7718	30.5676	Down
ENSG00000144655	0.881303	4.16969e-06	0.000225698	461.292	0.218916	CSRNP1	353.935	708.088	Up
ENSG00000108100	-0.880111	3.45247e-06	0.000195226	1266.62	0.21802	CCNY	1647.44	859.467	Down
ENSG00000145623	-0.879674	1.57437e-05	0.000587669	790.885	0.237511	OSMR	1073.8	523.576	Down
ENSG00000167106	-0.878517	1.37725e-07	1.45251e-05	459.269	0.184945	EEIG1	611.467	340.043	Down
ENSG00000100906	0.876861	1.2284e-07	1.33119e-05	4751.27	0.183113	NFKBIA	3557.66	7543.07	Up
ENSG00000160072	0.87629	3.2102e-05	0.0010169	135.416	0.249628	ATAD3B	91.7683	179.064	Up
ENSG00000115267	0.875352	0.00282837	0.0192201	1521.05	0.480217	IFIH1	940.012	2475.43	Up
ENSG00000232593	-0.875182	0.00509585	0.0308854	40.5765	0.610624	KANTR	47.0608	19.0326	Down
ENSG00000128335	0.874642	0.000910194	0.00922553	380.856	0.36878	APOL2	259.713	625.941	Up
ENSG00000106785	0.874239	2.16856e-06	0.000135609	4135.56	0.211208	TRIM14	3100.98	5787.92	Up
ENSG00000136542	-0.87318	5.48963e-06	0.000274244	245.306	0.21911	GALNT5	337.237	174.477	Down
ENSG00000066583	-0.871301	0.00143174	0.0119922	74.3948	0.396271	ISOC1	112.021	51.1181	Down
ENSG00000135503	-0.87008	4.22698e-07	3.6833e-05	425.759	0.191776	ACVR1B	564.693	290.553	Down
ENSG00000156011	-0.869817	4.89805e-08	6.71008e-06	808.23	0.174562	PSD3	1236.05	673.514	Down
ENSG00000077150	0.868317	0.000239327	0.00456784	347.668	0.307466	NFKB2	275.407	573.903	Up
ENSG00000156958	-0.866961	0.000502461	0.00712977	111.673	0.326753	GALK2	140.021	70.0247	Down
ENSG00000167670	0.866226	4.32883e-08	6.02342e-06	407.266	0.172985	CHAF1A	321.722	615.825	Up
ENSG00000281324	-0.865192	4.88404e-05	0.00137358	177.496	0.25454	LRP6	222.359	113.129	Down
ENSG00000181004	0.864722	0.00607888	0.035854	50.2655	0.637957	BBS12	27.3054	62.3547	Up
ENSG00000036257	-0.86408	4.40111e-11	2.33008e-08	433.479	0.139837	CUL3	497.163	263.912	Down
ENSG00000130312	-0.863215	0.000511708	0.00719165	465.266	0.333369	MRPL34	579.779	336.684	Down
ENSG00000131023	-0.863165	3.3531e-07	3.03114e-05	282.048	0.188191	LATS1	371.315	196.771	Down
ENSG00000117697	0.863118	1.87591e-06	0.000119846	351.988	0.205158	NSL1	224.406	428.417	Up
ENSG00000086504	0.862916	8.49636e-07	6.34291e-05	300.763	0.197126	MRPL28	208.222	392.313	Up
ENSG00000145349	0.860945	3.27779e-12	2.27103e-09	1066.43	0.130617	CAMK2D	727.607	1316.8	Up
ENSG00000242622	0.860635	0.0052209	0.0315068	40.2048	0.606199	GSK3B-DT	25.5165	58.5103	Up
ENSG00000135776	-0.857834	0.0039346	0.0250287	63.9727	0.510576	ABCB10	87.6229	35.7746	Down
ENSG00000131669	0.857483	0.0017693	0.0136733	832.51	0.416223	NINJ1	548.506	1373.76	Up
ENSG00000130713	0.856473	1.60999e-05	0.000595944	146.284	0.231474	EXOSC2	100.878	191.527	Up
ENSG00000115008	0.855866	0.00117998	0.0105875	431.178	0.394619	IL1A	345.276	796.055	Up
ENSG00000102218	0.855726	0.0021319	0.0156518	123.774	0.428009	RP2	80.7569	192.498	Up
ENSG00000106034	0.85474	0.000250745	0.00469962	160.124	0.297943	CPED1	120.904	245.059	Up
ENSG00000100226	0.853126	9.99174e-08	1.14103e-05	1047.32	0.176083	GTPBP1	724.15	1456.98	Up
ENSG00000165792	-0.852674	0.00228372	0.0164261	163.956	0.445454	METTL17	221.876	114.061	Down
ENSG00000156103	-0.852604	9.75673e-08	1.12253e-05	1023.23	0.175797	MMP16	1238	631.43	Down
ENSG00000090581	-0.852475	0.000304915	0.00534366	247.071	0.308433	GNPTG	320.594	162.931	Down
ENSG00000185630	-0.851292	0.000175703	0.00364248	366.011	0.284967	PBX1	530.263	280.349	Down
ENSG00000239697	-0.851096	0.00230066	0.0165211	137.334	0.448818	TNFSF12	164.485	87.1606	Down
ENSG00000023171	0.85084	0.00221759	0.0160635	135.919	0.420128	GRAMD1B	94.6578	141.367	Up
ENSG00000184058	0.850637	0.00586542	0.0347648	107.308	0.643268	TBX1	56.2982	147.193	Up
ENSG00000127364	-0.850444	0.00725346	0.0415017	21.9269	0.849638	TAS2R4	25.4034	9.1482	Down
ENSG00000182504	-0.850391	1.69703e-05	0.000622098	232.642	0.232271	CEP97	315.688	171.99	Down
ENSG00000101986	0.847835	0.00501883	0.0304951	43.213	0.559394	ABCD1	20.7351	51.1447	Up
ENSG00000119559	0.84738	2.52866e-06	0.000151702	173.256	0.203664	C19orf25	124.283	239.171	Up
ENSG00000143458	-0.847239	6.71245e-05	0.00175243	160.004	0.256035	GABPB2	220.126	114.988	Down
ENSG00000158941	-0.847208	0.000301861	0.00532065	103.081	0.300475	CCAR2	124.993	64.7033	Down
ENSG00000185070	-0.845176	0.000268529	0.00492747	465.864	0.295667	FLRT2	666.957	318.546	Down
ENSG00000160888	0.845035	1.69704e-07	1.73161e-05	4520.54	0.178353	IER2	3416.8	6271.78	Up
ENSG00000146574	-0.84495	0.00316222	0.0210053	103.719	0.439414	CCZ1B	151.55	65.1645	Down
ENSG00000123575	-0.842835	4.65158e-05	0.00132968	195.076	0.248231	FAM199X	239.505	124.371	Down
ENSG00000118503	0.842834	6.07147e-06	0.000292852	4982.58	0.213896	TNFAIP3	3904.17	8176.18	Up
ENSG00000166734	-0.842736	6.78332e-07	5.30236e-05	566.623	0.190786	GOLM2	718.003	397.293	Down
ENSG00000108679	0.842218	3.60069e-05	0.00109995	1169.09	0.245744	LGALS3BP	663.723	1459.5	Up
ENSG00000129226	0.840404	0.00142393	0.0119404	260.744	0.395045	CD68	140.448	358.73	Up
ENSG00000094804	0.839198	0.000144583	0.00314429	197.128	0.27297	CDC6	139.923	272.11	Up
ENSG00000165572	0.838284	4.13984e-05	0.00121843	136.593	0.242634	KBTBD6	71.8684	132.882	Up
	0.837325	0.00436493	0.0272829	45.5867	0.52287	LOC112267858	32.4918	73.0238	Up
ENSG00000185532	-0.83654	0.0005186	0.00719165	161.389	0.318867	PRKG1	192.205	102.788	Down
ENSG00000249784	0.836195	0.00411034	0.0259424	733.413	0.543486	SCARNA22	443.959	1226.62	Up
ENSG00000167657	0.836135	1.3182e-13	1.34746e-10	921.11	0.118286	DAPK3	576.107	1049.06	Up
ENSG00000100612	-0.835231	7.14385e-05	0.00182209	267.026	0.254378	DHRS7	378.438	202.884	Down
ENSG00000126709	0.835179	6.0039e-05	0.00160691	24377.3	0.251274	IFI6	17945.2	30153.7	Up
ENSG00000137266	-0.83516	5.51637e-06	0.000274548	248.378	0.210919	SLC22A23	297.121	167.183	Down
ENSG00000228474	-0.834668	8.69476e-06	0.000381952	1316.14	0.215441	OST4	1726.27	1003.18	Down
ENSG00000164692	-0.833845	1.36656e-08	2.38942e-06	28215.4	0.159376	COL1A2	36446.9	18158.9	Down
ENSG00000009335	0.833048	2.61908e-15	4.09455e-12	1293.75	0.109654	UBE3C	866.314	1576.36	Up
ENSG00000183765	0.832689	0.00137818	0.0116687	110.554	0.370162	CHEK2	78.4998	164.928	Up
ENSG00000165689	-0.832556	1.70053e-07	1.73161e-05	393.126	0.175393	ENTR1	439.35	241.83	Down
ENSG00000119711	-0.832539	0.000455569	0.0067868	200.887	0.312549	ALDH6A1	257.129	129.747	Down
ENSG00000152223	0.832512	1.1107e-07	1.24493e-05	746.779	0.172524	EPG5	553.709	1069.17	Up
ENSG00000124343	-0.832238	0.00755243	0.0428982	84.5213	1.02315	XG	95.6834	58.1722	Down
ENSG00000149054	0.829118	0.00156597	0.0127274	69.023	0.384049	ZNF215	46.3975	97.6782	Up
ENSG00000156453	0.82905	6.32773e-06	0.000301925	599.368	0.211959	PCDH1	422.398	799.763	Up
ENSG00000204381	0.828931	0.000106621	0.00249663	281.569	0.260618	LAYN	207.313	372.033	Up
ENSG00000182934	-0.826108	6.39652e-07	5.05953e-05	650.298	0.185396	SRPRA	825.907	470.364	Down
ENSG00000101680	0.825504	0.00810521	0.0455706	38.8961	0.917991	LAMA1	22.0864	62.0027	Up
ENSG00000216490	0.824871	0.00600428	0.0354771	520.834	0.726875	IFI30	240.859	811.553	Up
ENSG00000101346	-0.824237	5.22029e-08	7.00705e-06	294.776	0.165221	POFUT1	362.436	196.907	Down
ENSG00000155561	-0.823871	0.00351855	0.0228338	111.839	0.481194	NUP205	179.77	86.1119	Down
ENSG00000090554	0.823694	0.00144116	0.0120597	145.873	0.37289	FLT3LG	104.938	195.645	Up
ENSG00000171105	-0.823664	9.601e-05	0.00229879	175.947	0.257998	INSR	213.399	103.023	Down
	0.82315	4.12903e-05	0.0012166	311.271	0.240559	TRV-AAC1-1	219.239	406.007	Up
ENSG00000224080	0.822202	0.00431408	0.0270222	36.2001	0.486205	UBE2FP1	21.8809	50.9649	Up
ENSG00000196468	-0.821861	0.00181785	0.0139111	82.2678	0.388429	FGF16	127.687	60.4953	Down
ENSG00000095139	-0.821629	3.9144e-05	0.00117022	700.66	0.23715	ARCN1	1047.04	557.473	Down
ENSG00000163347	0.821235	0.00259386	0.0180251	143.273	0.451684	CLDN1	105.891	311.889	Up
ENSG00000212464	0.820253	0.00455403	0.0282061	250.643	0.587539	SNORA12	137.829	401.476	Up
ENSG00000211455	-0.819339	7.40368e-05	0.00187398	362.222	0.255811	STK38L	468.798	242.771	Down
ENSG00000100401	0.818805	6.69693e-13	5.56201e-10	1795.53	0.119359	RANGAP1	1275.28	2256.38	Up
ENSG00000198853	-0.818449	0.00155245	0.0126602	166.725	0.372809	RUSC2	206.248	110.421	Down
ENSG00000188807	0.817734	0.000915793	0.00922553	84.2371	0.332517	TMEM201	55.1806	110.772	Up
ENSG00000134247	-0.815273	0.00145294	0.0121342	149.355	0.362939	PTGFRN	182.251	100.002	Down
ENSG00000204634	-0.814596	0.00500075	0.0303991	63.2114	0.555821	TBC1D8	87.139	45.8434	Down
	0.808395	0.000379745	0.00611296	186.412	0.292356	KYAT1-SPOUT1	113.327	217.385	Up
ENSG00000145242	-0.808029	0.00104781	0.0099277	146.993	0.334193	EPHA5	207.421	109.131	Down
ENSG00000153561	-0.80737	6.07744e-05	0.00162169	175.172	0.240977	RMND5A	218.942	113.51	Down
ENSG00000067221	0.806904	5.09646e-05	0.00142428	222.502	0.237653	STOML1	157.25	295.085	Up
ENSG00000163513	-0.806883	9.39567e-14	9.98835e-11	1585.33	0.113123	TGFBR2	2056.35	1154.2	Down
ENSG00000114125	0.805523	3.89995e-09	9.7782e-07	496.299	0.144511	RNF7	248.852	444.142	Up
ENSG00000134222	0.80283	0.00097342	0.00946947	99.6344	0.332492	PSRC1	88.3652	158.625	Up
ENSG00000017483	0.80257	7.94525e-06	0.0003579	1124.87	0.20762	SLC38A5	760.038	1362.62	Up
ENSG00000125740	0.802154	0.00514162	0.0311344	53.022	1.24117	FOSB	51.7831	76.8646	Up
ENSG00000068079	0.802133	0.00246547	0.0173991	432.078	0.394043	IFI35	288.775	602.568	Up
ENSG00000117519	-0.801925	1.7143e-07	1.73897e-05	934.262	0.168905	CNN3	1285.19	710.319	Down
ENSG00000020577	0.80171	0.0002943	0.00523184	198.016	0.278622	SAMD4A	148.247	293.445	Up
ENSG00000113578	0.801384	0.00146563	0.0121937	174.517	0.355449	FGF1	140.751	265.076	Up
ENSG00000182463	-0.800712	0.00194634	0.0146455	274.049	0.374259	TSHZ2	296.202	218.456	Down
ENSG00000170873	-0.799156	0.00052788	0.00723541	184.837	0.300416	MTSS1	266.147	135.095	Down
ENSG00000002549	0.798983	0.000126462	0.00283866	1228.5	0.256268	LAP3	789.421	1724.01	Up
ENSG00000088682	-0.798888	4.84465e-06	0.000250607	202.138	0.199136	COQ9	218.789	119.436	Down
ENSG00000182621	-0.79843	3.3135e-05	0.00103603	354.44	0.22566	PLCB1	495.381	263.024	Down
ENSG00000041988	0.798213	0.000466598	0.00684369	206.706	0.296559	THAP3	137.593	263.017	Up
ENSG00000163545	0.798097	0.00396872	0.0252216	74.5383	0.485293	NUAK2	51.674	123.054	Up
ENSG00000105963	0.797713	0.00610296	0.0359482	37.5685	1.14525	ADAP1	24.5646	63.3991	Up
ENSG00000170542	0.7977	9.89199e-06	0.000421313	417.747	0.206585	SERPINB9	302.85	601.13	Up
ENSG00000156521	0.797217	2.10439e-05	0.000744718	142.734	0.218363	TYSND1	109.279	205.945	Up
ENSG00000089057	-0.795601	0.00075314	0.00846147	90.6015	0.315759	SLC23A2	106.503	57.8871	Down
ENSG00000135801	-0.794436	9.51233e-05	0.00228787	204.566	0.248332	TAF5L	241.905	128.572	Down
ENSG00000205659	0.793349	6.61663e-06	0.000312345	176.496	0.201222	LIN52	130.483	242.828	Up
ENSG00000180155	0.792874	0.00796243	0.044939	62.3088	0.676095	LYNX1	43.2435	87.0927	Up
ENSG00000160886	0.792867	0.0031936	0.0211609	387.204	0.426067	LY6K	297.178	467.559	Up
ENSG00000005238	-0.789735	0.000110342	0.00256342	350.467	0.249194	ATOSB	499.74	279.79	Down
ENSG00000115271	0.78963	0.00640955	0.0374635	50.0644	0.557478	GCA	38.6179	84.9602	Up
ENSG00000284194	0.788473	0.00112971	0.0102647	1159.37	0.339235	SCO2	661.938	1448.78	Up
ENSG00000159259	0.788002	0.00174066	0.0135784	69.9191	0.359816	CHAF1B	51.5721	106.17	Up
ENSG00000230630	-0.787486	2.00126e-05	0.000714884	315.944	0.21661	DNM3OS	409.46	212.089	Down
ENSG00000104856	0.787401	8.20244e-05	0.00204499	395.347	0.242996	RELB	305.538	589.384	Up
ENSG00000151414	0.786928	1.27252e-06	8.87661e-05	1298.05	0.182977	NEK7	783.943	1501.58	Up
ENSG00000164086	-0.786152	0.00255347	0.0178588	200.884	0.424118	DUSP7	261.355	135.906	Down
ENSG00000198814	-0.785373	0.00305852	0.0204545	81.0433	0.422413	GK	123.344	62.3808	Down
ENSG00000077264	-0.783842	2.34037e-06	0.000142526	602.791	0.18515	PAK3	851.99	477.415	Down
ENSG00000128654	-0.781614	0.00334695	0.0219414	120.612	0.429082	MTX2	200.877	101.945	Down
ENSG00000155287	0.780864	9.05712e-06	0.000395256	733.402	0.202329	SLC25A28	499.337	939.559	Up
ENSG00000171241	0.780592	0.000111292	0.00257873	185.985	0.244178	SHCBP1	109.582	208.7	Up
ENSG00000173786	0.779021	3.70292e-06	0.000206171	2050.63	0.191134	CNP	1397.3	2682.54	Up
ENSG00000100485	-0.777481	1.1443e-05	0.000465728	365.882	0.204652	SOS2	429.052	238.846	Down
ENSG00000147862	-0.776649	3.42442e-08	5.05616e-06	1705.68	0.152747	NFIB	2142.61	1120.03	Down
ENSG00000135047	-0.776599	5.35382e-06	0.000269486	1815.45	0.195759	CTSL	2230.76	1286.63	Down
ENSG00000171603	0.776297	1.56639e-09	4.57471e-07	1561.1	0.13837	CLSTN1	913.715	1722.13	Up
ENSG00000043143	0.776085	0.000355173	0.00590334	530.097	0.278364	JADE2	327.507	674.795	Up
ENSG00000118162	0.774951	0.00123093	0.010883	82.0667	0.333201	KPTN	67.8762	127.693	Up
ENSG00000259494	0.774887	1.64808e-05	0.000606664	223.469	0.207683	MRPL46	160.824	288.098	Up
ENSG00000284889	0.774837	3.28988e-05	0.00103229	918.324	0.219398	PSME2	620.218	1233.84	Up
ENSG00000198860	-0.774013	3.06944e-05	0.000982849	398.18	0.218991	TSEN15	522.731	301.109	Down
ENSG00000243449	0.773343	7.8447e-06	0.00035397	572.118	0.198382	NICOL1	374.107	662.38	Up
ENSG00000076928	-0.772589	0.00167659	0.0132105	221.316	0.356183	ARHGEF1	267.056	151.26	Down
ENSG00000069943	-0.772379	0.00330079	0.0217141	62.2905	0.423636	PIGB	76.5121	38.1159	Down
ENSG00000147475	-0.771688	4.37299e-06	0.000233697	285.996	0.190474	ERLIN2	342.417	191.99	Down
ENSG00000038274	-0.771101	4.22639e-05	0.00123706	346.801	0.219375	MAT2B	457.162	250.439	Down
ENSG00000157601	0.768916	0.0035915	0.0232289	14260.9	0.431553	MX1	9613.08	18317.9	Up
ENSG00000105894	0.768737	0.00384243	0.0245658	1143.01	0.437942	PTN	659.547	1596.33	Up
ENSG00000112576	0.768457	3.48082e-05	0.00107695	662.993	0.218266	CCND3	475.771	857.402	Up
ENSG00000122176	-0.768282	0.00345741	0.0225209	110.304	0.425544	FMOD	141.844	91.127	Down
ENSG00000160957	0.768212	0.000330905	0.00562306	92.8775	0.269059	RECQL4	70.3266	135.677	Up
ENSG00000049323	-0.767364	1.69868e-10	6.55299e-08	2855.98	0.127117	LTBP1	3555.21	2104.88	Down
ENSG00000171729	0.76724	0.00681648	0.0394172	55.1029	0.620182	TMEM51	37.7924	74.9795	Up
ENSG00000113361	-0.767133	2.7481e-05	0.00090057	535.93	0.213612	CDH6	647.031	367.221	Down
ENSG00000058063	-0.766687	7.85368e-08	9.57465e-06	366.177	0.156281	ATP11B	469.47	266.3	Down
ENSG00000166801	0.766575	5.50948e-07	4.54737e-05	752.743	0.169685	FAM111A	582.377	1086.47	Up
ENSG00000050344	0.765333	0.00333693	0.0218815	189.561	0.412732	NFE2L3	125.846	286.697	Up
ENSG00000121578	-0.764627	0.00049471	0.00706497	363.073	0.287963	B4GALT4	456.575	249.219	Down
ENSG00000130517	-0.764451	7.01189e-05	0.00179706	262.522	0.229802	PGPEP1	307.157	176.314	Down
ENSG00000159267	-0.764352	9.78277e-06	0.000418071	213.482	0.199134	HLCS	260.503	149.995	Down
ENSG00000189337	0.761436	2.25696e-07	2.18917e-05	740.681	0.162457	KAZN	538.624	944.645	Up
ENSG00000111799	-0.761395	0.00118438	0.0106198	212.526	0.331075	COL12A1	319.501	146.201	Down
ENSG00000154734	-0.760172	9.324e-08	1.08211e-05	3520.33	0.156073	ADAMTS1	5124.2	2843.87	Down
ENSG00000157557	0.759563	6.64265e-09	1.39009e-06	842.413	0.141367	ETS2	697.589	1224.87	Up
ENSG00000197081	-0.759116	3.93385e-06	0.000214242	1335.95	0.188413	IGF2R	1705.19	998.923	Down
ENSG00000111801	0.758911	0.00226452	0.01631	235.225	0.376	BTN3A3	150.14	329.202	Up
ENSG00000172354	-0.758378	0.00446425	0.0277746	1032.37	0.468472	GNB2	1341.14	729.943	Down
ENSG00000139618	0.75755	5.5156e-05	0.00151748	436.257	0.222791	BRCA2	359.469	661.293	Up
ENSG00000221963	0.757515	0.00140032	0.0118147	1777.4	0.339456	APOL6	1165.5	2405.49	Up
ENSG00000138756	0.755991	1.01496e-06	7.2904e-05	479.141	0.172067	BMP2K	292.787	511.045	Up
ENSG00000132432	-0.75555	4.66661e-06	0.000244624	3954.12	0.200771	SEC61G	4857.59	2693.8	Down
ENSG00000013588	0.7544	5.30984e-07	4.46581e-05	1245.94	0.166396	GPRC5A	1029.3	1796.25	Up
ENSG00000132600	0.754373	0.000696527	0.00827057	129.969	0.290167	PRMT7	94.5885	177.967	Up
ENSG00000156017	-0.754103	0.000127681	0.0028636	155.943	0.240267	CARNMT1	204.727	118.603	Down
ENSG00000144560	-0.754015	1.35246e-06	9.26399e-05	897.509	0.174638	VGLL4	1080.2	625.295	Down
ENSG00000181381	0.753998	0.00151958	0.012501	2880.28	0.342114	DDX60L	1997.39	4285.74	Up
ENSG00000132846	-0.753501	0.00189944	0.0143904	140.11	0.353006	ZBED3	197.005	101.152	Down
ENSG00000092529	0.753223	0.00637662	0.0372875	76.6332	0.566656	CAPN3	46.3101	120.349	Up
ENSG00000148803	0.751578	0.00166786	0.0131863	92.0561	0.344503	FUOM	54.6261	108.289	Up
ENSG00000173039	0.751463	9.93087e-09	1.85868e-06	1659.54	0.141305	RELA	1243.55	2206.48	Up
ENSG00000120820	-0.751449	0.00581749	0.0345269	71.6759	0.501345	GLT8D2	98.777	45.9444	Down
ENSG00000165355	-0.751429	3.42881e-06	0.000194301	313.688	0.18243	FBXO33	428.224	241.466	Down
ENSG00000133138	-0.751232	0.000469615	0.0068574	187.801	0.274465	TBC1D8B	234.84	127.015	Down
ENSG00000143303	0.749933	0.00322796	0.0213566	108.439	0.39885	METTL25B	72.1047	158.396	Up
ENSG00000129667	0.749588	0.00142421	0.0119404	379.8	0.324582	RHBDF2	240.335	509.238	Up
ENSG00000114796	-0.748167	0.0016009	0.0129048	165.382	0.34054	KLHL24	230.77	134.423	Down
ENSG00000023608	0.747938	1.01401e-06	7.2904e-05	808.562	0.170055	SNAPC1	637.089	1106.98	Up
ENSG00000120539	0.747648	0.000387448	0.00614391	267.46	0.26827	MASTL	219.568	450.86	Up
ENSG00000178719	0.747495	9.49955e-08	1.09769e-05	2820.24	0.152975	GRINA	2044.19	3674.14	Up
ENSG00000164751	-0.746422	0.000280668	0.00506927	158.014	0.255769	PEX2	201.512	109.216	Down
ENSG00000197989	0.746327	0.000106547	0.00249663	276.983	0.234061	SNHG12	225.327	416.926	Up
ENSG00000177694	-0.746287	0.0016147	0.0129496	88.6377	0.332485	NAALADL2	97.1476	54.6428	Down
ENSG00000124160	-0.745378	0.000441632	0.00664319	171.587	0.269059	NCOA5	216.121	118.654	Down
ENSG00000111331	0.745138	0.000535216	0.0073068	3407.35	0.277795	OAS3	2638.33	4844.47	Up
ENSG00000134285	-0.744967	0.00034776	0.0058275	249.799	0.265374	FKBP11	295.276	165.508	Down
ENSG00000051108	-0.744827	4.14641e-05	0.00121902	1060.02	0.213023	HERPUD1	1405.25	781.884	Down
ENSG00000118680	-0.744617	9.09577e-08	1.06493e-05	3216.6	0.152049	MYL12B	4446.06	2567.89	Down
ENSG00000127564	0.743281	0.00035512	0.00590334	142.149	0.261182	PKMYT1	114.341	206.197	Up
ENSG00000156587	0.742064	4.59612e-05	0.0013177	1674.23	0.215187	UBE2L6	1101.41	2061.24	Up
ENSG00000091844	-0.740959	0.000241727	0.00458884	253.305	0.250072	RGS17	319.485	195.535	Down
ENSG00000145687	-0.739709	0.00455785	0.0282232	85.4502	0.435997	SSBP2	107.278	51.9453	Down
ENSG00000253846	-0.738685	0.00295652	0.0199228	94.8047	0.383516	PCDHGA10	128.501	67.6819	Down
ENSG00000139192	0.738027	0.00251466	0.0176431	157.287	0.354168	TAPBPL	110.547	210.656	Up
ENSG00000176170	0.737331	2.27441e-08	3.5586e-06	664.466	0.1426	SPHK1	476.314	820.303	Up
ENSG00000184232	0.736975	0.000154119	0.00330139	924.814	0.237743	OAF	590.96	1170.54	Up
ENSG00000116691	0.736775	0.000792998	0.00870917	90.7781	0.290541	MIIP	63.8075	120.214	Up
ENSG00000105559	0.735086	0.0026918	0.018487	2759.12	0.374621	PLEKHA4	1933.94	3812.26	Up
ENSG00000168488	-0.734878	5.91404e-05	0.00159409	257.792	0.217121	ATXN2L	345.241	195.01	Down
	-0.733766	0.00209341	0.015457	183.759	0.344245	LOC124900459	233.093	130.204	Down
ENSG00000091039	-0.733403	8.75386e-07	6.51684e-05	1793.1	0.164649	OSBPL8	2284.05	1281.58	Down
ENSG00000214087	-0.732571	0.00423186	0.0266013	68.7485	0.422501	ARL16	104.647	56.7585	Down
ENSG00000153936	-0.732212	2.95522e-06	0.000172997	352.533	0.175795	HS2ST1	412.269	236.464	Down
ENSG00000164176	-0.731809	6.44965e-06	0.000306093	1016.8	0.183614	EDIL3	1377.68	805.571	Down
ENSG00000006453	-0.73173	0.00154109	0.0125907	135.551	0.32325	BAIAP2L1	174.42	97.603	Down
ENSG00000162645	0.730782	0.00243589	0.0172741	656.788	0.353253	GBP2	471.684	939.696	Up
ENSG00000047188	-0.730349	3.28563e-05	0.00103229	212.486	0.205075	YTHDC2	282.13	159.481	Down
ENSG00000179152	-0.729664	0.0038273	0.0244986	88.0349	0.406662	TCAIM	114.519	60.1487	Down
ENSG00000093010	-0.729538	0.0019628	0.0147111	1687.78	0.340044	COMT	1983.83	1098.54	Down
ENSG00000092531	-0.729131	1.24841e-05	0.000494469	440.921	0.18952	SNAP23	495.069	282.294	Down
ENSG00000176208	0.729043	0.00062847	0.0079104	158.813	0.276584	ATAD5	121.12	211.525	Up
ENSG00000223547	0.72861	0.00233489	0.0166996	86.3388	0.349684	ZNF844	64.5049	119.636	Up
ENSG00000187601	-0.727566	8.3697e-06	0.000373224	207.464	0.184995	MAGEH1	254.517	149.539	Down
ENSG00000087460	-0.726799	1.44178e-06	9.67634e-05	2941	0.166626	GNAS	3921.33	2242.59	Down
ENSG00000096968	0.726098	0.00193826	0.0146131	315.557	0.341641	JAK2	194.006	424.461	Up
ENSG00000266010	-0.725982	0.00517365	0.0312642	124.045	0.449465	GATA6-AS1	138.168	78.1628	Down
ENSG00000225746	-0.725593	0.00178952	0.0137705	127.905	0.327837	MEG8	147.797	80.6732	Down
ENSG00000124216	-0.725296	0.00805106	0.0453525	71.259	0.67309	SNAI1	89.7145	43.4547	Down
ENSG00000176853	-0.725035	5.14645e-08	6.94301e-06	402.894	0.144067	FAM91A1	514.714	305.028	Down
ENSG00000171222	0.724168	0.000482255	0.00694683	182.612	0.261954	SCAND1	128.567	244.306	Up
ENSG00000115514	-0.723371	0.000420785	0.00642689	163.922	0.259575	TXNDC9	213.791	122.523	Down
ENSG00000109654	-0.722853	0.00188719	0.014318	205.513	0.325898	TRIM2	263.699	139.066	Down
ENSG00000146776	0.721936	0.00409918	0.0258958	211.932	0.407687	ATXN7L1	119.23	286.252	Up
ENSG00000120963	-0.721914	0.000137875	0.00304345	350.635	0.230377	ZNF706	477.801	286.105	Down
ENSG00000130589	0.719727	6.84794e-05	0.00177835	4276.19	0.215771	HELZ2	3174.91	5915.34	Up
ENSG00000160213	-0.718915	1.30755e-05	0.000508795	3022.19	0.189189	CSTB	3814.56	2347.78	Down
ENSG00000137193	-0.718687	0.00163231	0.0130081	325.814	0.321422	PIM1	405.401	220.606	Down
ENSG00000133103	-0.718324	0.0023208	0.0166258	98.5701	0.34435	COG6	136.094	72.793	Down
ENSG00000159023	-0.718257	0.00368564	0.0237405	77.8623	0.405793	EPB41	111.09	54.9668	Down
ENSG00000104889	0.718071	2.07084e-05	0.000734804	232.864	0.194242	RNASEH2A	194.46	328.657	Up
ENSG00000063046	-0.717835	4.91031e-07	4.19618e-05	613.38	0.157227	EIF4B	715.989	436.882	Down
ENSG00000204852	-0.717723	0.000853085	0.00901488	167.481	0.285434	TCTN1	188.518	103.029	Down
ENSG00000115446	-0.717217	4.5057e-05	0.00129922	167.839	0.205346	UNC50	209.116	119.39	Down
ENSG00000182963	0.717042	6.6996e-08	8.43864e-06	434.797	0.144391	GJC1	352.283	606.533	Up
ENSG00000006638	0.716838	0.00120638	0.0107554	92.0338	0.297293	TBXA2R	70.3549	129.575	Up
ENSG00000112343	0.716225	0.000107717	0.00251563	1724.11	0.222894	TRIM38	1285.81	2355.75	Up
ENSG00000177119	-0.715851	6.68251e-12	4.26585e-09	618.638	0.109719	ANO6	787.324	466.533	Down
ENSG00000134575	0.715723	6.35918e-05	0.00168467	763.367	0.211878	ACP2	536.474	959.258	Up
ENSG00000120738	0.714535	0.000116753	0.00267266	1392.8	0.223172	EGR1	1334.68	2380.43	Up
ENSG00000247556	0.714071	6.02315e-05	0.00161043	1258.49	0.21175	OIP5-AS1	629.603	1115.31	Up
ENSG00000188549	0.713447	0.000177137	0.0036665	194.414	0.231667	CCDC9B	128.167	218.194	Up
ENSG00000196975	-0.712536	0.00070829	0.00831372	344.067	0.272444	ANXA4	472.56	263.391	Down
ENSG00000196611	-0.71173	6.93431e-08	8.69307e-06	6537.63	0.143472	MMP1	8106.64	6108.67	Down
	-0.711719	0.00649829	0.0378905	72.0605	0.475234	LOC124900163	100.835	59.1928	Down
ENSG00000186815	-0.711669	0.00330248	0.0217199	115.295	0.376343	TPCN1	120.008	66.2944	Down
ENSG00000164144	-0.711306	0.00254238	0.0178094	88.9902	0.347162	ARFIP1	126.445	67.2131	Down
ENSG00000145681	-0.711266	0.000126321	0.00283789	1050.7	0.222428	HAPLN1	1432.45	809.24	Down
ENSG00000163453	-0.711016	1.52967e-08	2.63988e-06	8986.86	0.135299	IGFBP7	10809.2	6489.76	Down
ENSG00000103245	0.710788	0.000809706	0.00881588	80.5058	0.278881	CIAO3	55.8671	100.475	Up
ENSG00000163162	0.710663	2.96022e-05	0.00095362	1265.93	0.198355	RNF149	948.4	1697.39	Up
ENSG00000254470	0.710587	0.000753277	0.00846147	425.971	0.277402	AP5B1	280.78	554.201	Up
ENSG00000172572	-0.710501	7.34023e-06	0.000335768	246.638	0.179878	PDE3A	384.451	211.839	Down
ENSG00000141582	0.710086	1.42205e-06	9.59237e-05	782.26	0.164075	CBX4	604.119	1023.94	Up
ENSG00000136997	-0.710022	0.00485239	0.0296601	179.364	0.424784	MYC	259.752	133.318	Down
ENSG00000182287	0.709807	3.54618e-07	3.1733e-05	765.737	0.152999	AP1S2	607.144	1038.14	Up
ENSG00000083099	0.708952	5.22785e-07	4.41082e-05	487.414	0.155172	LYRM2	292.481	495.905	Up
ENSG00000155158	0.708246	0.00183118	0.0139797	217.653	0.323259	TTC39B	155.581	295.126	Up
ENSG00000049541	0.706159	0.00126783	0.0111088	82.739	0.295652	RFC2	63.8013	112.609	Up
ENSG00000137216	-0.705835	0.00175494	0.0136139	742.163	0.326881	TMEM63B	796.898	467.258	Down
ENSG00000105486	0.705813	0.00114859	0.0104076	149.305	0.290653	LIG1	113.97	201.138	Up
ENSG00000151690	0.704691	0.00655346	0.038162	80.314	0.578786	MFSD6	49.2348	111.037	Up
ENSG00000279170	-0.703829	0.000169586	0.00355168	187.049	0.226906	TSTD3	222.13	130.508	Down
ENSG00000155363	0.703826	0.000168636	0.00353458	538	0.227267	MOV10	363.946	647.047	Up
ENSG00000112893	0.702806	3.84907e-06	0.000210055	673.667	0.170784	MAN2A1	396.77	652.233	Up
ENSG00000109854	0.702587	0.00323354	0.0213776	219.456	0.382546	HTATIP2	112.755	249.815	Up
	-0.701892	0.00416934	0.0262704	56.815	0.382008	LOC105376805	79.0204	44.5117	Down
ENSG00000088826	0.701194	2.17486e-05	0.00076255	470.832	0.190968	SMOX	355.727	619.379	Up
ENSG00000163840	0.701109	7.04694e-06	0.00032527	4472.44	0.177106	DTX3L	3524.29	6134.92	Up
ENSG00000137842	0.701025	0.00164623	0.0130954	402.751	0.311744	TMEM62	244.762	544.786	Up
ENSG00000149633	0.700877	0.00583158	0.0346028	148.362	0.433874	KIAA1755	81.9586	191.771	Up
ENSG00000101955	-0.699913	4.03176e-05	0.0011959	1306.06	0.199244	SRPX	1643.96	892.492	Down
ENSG00000183665	0.699315	0.00051253	0.00719165	80.0524	0.253713	TRMT12	57.95	107.194	Up
ENSG00000185347	0.698383	0.00254484	0.0178219	96.6199	0.337368	TEDC1	72.6377	131.246	Up
ENSG00000114450	0.698351	1.02287e-05	0.000432191	1307.17	0.18126	GNB4	989.956	1676.08	Up
ENSG00000254911	0.698245	0.000259104	0.0047904	425.433	0.238001	SCARNA9	298.807	551.122	Up
ENSG00000143373	0.698233	0.00443082	0.0276362	123.658	0.38745	ZNF687	82.8438	158.06	Up
ENSG00000226445	0.697808	0.00746098	0.0424969	62.0503	0.508843	THBS2-AS1	28.6004	55.3785	Up
ENSG00000225697	0.697577	0.00210552	0.0155054	95.1887	0.320454	SLC26A6	69.8237	130.926	Up
ENSG00000132906	-0.696647	0.00896712	0.0493721	53.903	0.611431	CASP9	78.4987	33.4593	Down
ENSG00000213281	-0.696474	0.000514184	0.00719165	478.636	0.257657	NRAS	586.077	361.103	Down
ENSG00000121900	0.696373	0.000949613	0.00938495	200.165	0.277009	TMEM54	131.867	252.837	Up
ENSG00000288503	0.696189	0.000121526	0.00276051	176.509	0.216401	DDX51	146.846	247.383	Up
ENSG00000149311	-0.694433	2.95796e-05	0.00095362	420.917	0.193028	ATM	535.39	309.821	Down
ENSG00000100934	-0.693737	5.8591e-05	0.00158664	662.531	0.202717	SEC23A	856.105	485.969	Down
ENSG00000124209	-0.693199	4.83911e-07	4.16211e-05	715.284	0.151175	RAB22A	913.352	541.313	Down
ENSG00000291814	0.693093	1.63802e-05	0.000603797	701.624	0.184275	PNP	432.084	788.923	Up
ENSG00000013563	-0.691917	0.000872058	0.00911634	148.074	0.271786	DNASE1L1	206.898	120.367	Down
ENSG00000116194	0.691504	0.00333376	0.0218715	378.92	0.353118	ANGPTL1	237.625	495.875	Up
ENSG00000158402	0.6912	0.00324465	0.021435	70.382	0.349628	CDC25C	58.8522	107.266	Up
ENSG00000151917	-0.691092	0.000195871	0.00394368	238.427	0.226654	BEND6	282.845	169.849	Down
ENSG00000182670	-0.690381	1.01714e-05	0.000431141	2800.19	0.177023	TTC3	3322.55	2002.97	Down
ENSG00000183386	0.690063	9.05042e-05	0.00221448	322.518	0.210155	FHL3	228.063	407.7	Up
ENSG00000125826	0.690058	5.25733e-08	7.0213e-06	2411.37	0.138419	RBCK1	1820.14	3104.77	Up
ENSG00000119630	0.689613	0.00226608	0.0163169	156.384	0.3249	PGF	108.578	180.171	Up
ENSG00000111144	-0.689184	5.89707e-05	0.00159275	303.127	0.202872	LTA4H	382.352	237.225	Down
ENSG00000005812	-0.689162	0.00446453	0.0277746	146.886	0.386616	FBXL3	183.076	95.0427	Down
ENSG00000125124	-0.688703	0.00334771	0.0219414	120.259	0.35141	BBS2	149.179	76.9569	Down
ENSG00000197905	0.688212	0.000261272	0.00482209	256.214	0.230555	TEAD4	190.428	332.827	Up
ENSG00000065054	0.687236	3.98384e-05	0.00118698	724.328	0.194013	NHERF2	532.512	904.544	Up
ENSG00000135535	-0.687221	9.87029e-07	7.14776e-05	1220.64	0.155486	CD164	1380.73	843.441	Down
ENSG00000103034	-0.686966	0.00381863	0.024449	86.7791	0.372342	NDRG4	112.436	69.7311	Down
ENSG00000171867	-0.686808	1.30971e-05	0.000508892	1821.89	0.180125	PRNP	2083.69	1287.38	Down
ENSG00000104774	0.686216	0.00159358	0.0128635	162.999	0.296033	MAN2B1	117.441	214.323	Up
ENSG00000173918	0.684659	1.56842e-05	0.000586271	1255.36	0.181342	C1QTNF1	890.034	1566.32	Up
ENSG00000095739	0.684514	0.00347759	0.0226307	118.961	0.36441	BAMBI	89.8286	234.989	Up
ENSG00000166508	0.684415	1.32735e-06	9.16286e-05	661.5	0.156488	MCM7	575.483	967.458	Up
ENSG00000143437	-0.683424	2.18695e-05	0.000765777	297.516	0.18384	ARNT	335.575	200.95	Down
ENSG00000138279	-0.682501	1.36312e-06	9.28916e-05	555.756	0.156327	ANXA7	711.043	425.581	Down
ENSG00000129932	0.682129	0.00288386	0.0195222	150.439	0.329449	DOHH	118.264	214.958	Up
ENSG00000127329	-0.681774	0.000685234	0.00823304	420.848	0.262226	PTPRB	541.535	339.335	Down
ENSG00000101347	0.681478	0.000171426	0.00357895	1659.56	0.219674	SAMHD1	1319.8	2183.94	Up
ENSG00000075239	-0.681009	0.00206279	0.0152837	222.096	0.308471	ACAT1	298.446	174.511	Down
ENSG00000159110	0.680689	9.7844e-06	0.000418071	474.253	0.174633	IFNAR2	370.659	650.993	Up
ENSG00000100105	0.68055	0.000668908	0.00808806	215.584	0.259767	PATZ1	163.824	307.962	Up
ENSG00000143252	-0.680056	0.00252897	0.0177295	797.844	0.327914	SDHC	988.006	576.347	Down
ENSG00000164087	0.679934	0.000545799	0.00737439	158.963	0.248358	POC1A	128.443	223.92	Up
ENSG00000118518	-0.679265	9.81914e-05	0.00234258	317.536	0.206705	RNF146	381.961	222.928	Down
ENSG00000187583	0.678328	0.00298853	0.0200875	279.572	0.338925	PLEKHN1	187.404	359.58	Up
ENSG00000072518	0.678157	1.33673e-06	9.17991e-05	522.734	0.155323	MARK2	393.734	660.048	Up
ENSG00000121211	0.678105	0.00887782	0.0489921	54.7792	0.532745	MND1	41.965	77.6763	Up
ENSG00000198746	0.67804	0.00470234	0.0288957	113.069	0.377036	GPATCH3	84.1945	166.092	Up
ENSG00000059804	0.67669	1.73598e-10	6.55299e-08	1575.28	0.111761	SLC2A3	971.857	1589.73	Up
ENSG00000284017	0.676421	0.00316023	0.0209974	141.126	0.340973	PLCL2	106.758	206.278	Up
ENSG00000288124	-0.67632	0.000626775	0.0079104	165.322	0.252529	C1RL	189.514	101.469	Down
ENSG00000182165	-0.67615	0.00323233	0.0213749	70.64	0.339359	TP53TG1	75.5996	42.759	Down
ENSG00000091483	-0.674322	0.000733562	0.00841065	311.376	0.258299	FH	372.885	221.067	Down
ENSG00000125746	0.673109	0.000166127	0.00350131	782.646	0.216832	EML2	607.096	985.128	Up
ENSG00000100106	-0.672978	0.000120772	0.00274808	4856.3	0.211866	TRIOBP	5427.72	3318.59	Down
ENSG00000116863	0.671993	1.20514e-06	8.49572e-05	750.241	0.15327	ADPRS	550.261	932.51	Up
ENSG00000057019	-0.670771	8.94384e-10	2.76396e-07	7226.71	0.116244	DCBLD2	8183.79	4878.95	Down
ENSG00000157107	-0.669463	0.00419071	0.0263863	153.713	0.36755	FCHO2	218.873	121.207	Down
ENSG00000135842	-0.669439	2.94574e-06	0.000172823	2756.77	0.159959	NIBAN1	3576.94	2220.34	Down
ENSG00000197818	0.669403	0.000846702	0.00896592	183.346	0.258297	SLC9A8	124.858	220.192	Up
ENSG00000182326	0.668075	1.60826e-06	0.000106325	2357.39	0.153461	C1S	1598.05	2802.06	Up
ENSG00000026950	0.667889	0.00213834	0.0156834	349.902	0.307338	BTN3A1	253.868	487.237	Up
ENSG00000037897	0.667865	1.1527e-06	8.23532e-05	518.989	0.151056	METTL1	381.32	633.805	Up
ENSG00000181026	0.66776	5.37837e-09	1.23225e-06	748.561	0.122018	AEN	616.171	1000.01	Up
ENSG00000150403	-0.66635	0.000314776	0.00545715	272.899	0.2298	TMCO3	365.832	216.6	Down
ENSG00000132128	-0.666187	0.000257649	0.00478844	1224.68	0.222682	LRRC41	1511.41	909.018	Down
ENSG00000180329	0.665203	1.47289e-05	0.00055632	369.209	0.175357	CCDC43	236.261	398.331	Up
ENSG00000111011	0.664232	3.33259e-12	2.27103e-09	2583.89	0.100534	RSRC2	2245.31	3635.97	Up
ENSG00000174483	-0.663481	0.00259163	0.0180251	107.935	0.313655	BBS1	114.078	62.5547	Down
ENSG00000102893	-0.662894	0.000914682	0.00922553	240.045	0.258597	PHKB	291.856	183.418	Down
ENSG00000117906	-0.662884	5.89257e-05	0.00159275	362.595	0.194567	RCN2	480.497	293.995	Down
ENSG00000172071	-0.662615	0.00178141	0.0137271	154.498	0.289677	EIF2AK3	169.158	97.8727	Down
ENSG00000170340	0.66235	0.00172432	0.0134905	495.113	0.289137	B3GNT2	358.977	696.09	Up
ENSG00000107731	-0.661973	6.72169e-05	0.00175312	2048.76	0.195271	UNC5B	2637.75	1491.62	Down
ENSG00000099250	-0.661913	3.60563e-08	5.23644e-06	1174.75	0.128401	NRP1	1458.22	893.325	Down
ENSG00000197061	0.661826	1.82112e-08	3.05799e-06	5784.73	0.127866	H4C3	4943.93	8234.27	Up
ENSG00000167552	-0.661664	8.08159e-05	0.00202312	2679.92	0.199205	TUBA1A	3150.61	2066.31	Down
ENSG00000011376	0.661129	0.000832819	0.00893999	160.404	0.254982	LARS2	114.487	203.496	Up
ENSG00000221955	-0.659807	0.00149974	0.0123823	484.666	0.278044	SLC12A8	484.106	275.709	Down
ENSG00000145246	-0.659405	0.000237064	0.00453923	378.037	0.216295	ATP10D	446.915	262.253	Down
ENSG00000152049	-0.659187	0.0038389	0.0245492	314.626	0.326173	KCNE4	377.755	227.357	Down
ENSG00000131171	0.658191	4.25461e-06	0.000229361	988.041	0.160325	SH3BGRL	613.27	1064.18	Up
ENSG00000166833	0.657775	1.33961e-08	2.37351e-06	2258.95	0.125204	NAV2	1816.09	2921.88	Up
ENSG00000173542	-0.656611	0.00118706	0.0106367	118.392	0.268054	MOB1B	146.642	82.3763	Down
ENSG00000134970	-0.655979	1.10799e-05	0.000455134	490.214	0.168674	TMED7	643.744	393.894	Down
	-0.655931	0.00375774	0.0241187	101.895	0.337449	LOC101928419	140.512	74.1542	Down
ENSG00000188522	0.655564	3.33014e-05	0.00103758	340.363	0.181396	FAM83G	237.182	383.506	Up
ENSG00000115317	-0.654956	0.00571069	0.0339841	129.004	0.397958	HTRA2	165.076	97.1756	Down
ENSG00000156232	0.654847	8.67566e-06	0.000381743	578.213	0.166514	WHAMM	460.774	770.01	Up
ENSG00000278318	-0.654811	0.00752713	0.0428003	54.7048	0.437624	ZNF229	70.9288	36.0552	Down
ENSG00000077454	0.654477	0.000140216	0.00307175	211.179	0.206608	LRCH4	180.335	302.49	Up
ENSG00000128791	-0.654242	0.000908355	0.00922553	405.543	0.259132	TWSG1	535.821	316.99	Down
ENSG00000110429	-0.654047	0.000674297	0.00813842	157.984	0.245001	FBXO3	219.061	125.408	Down
ENSG00000136463	0.653366	3.99489e-05	0.00118894	247.289	0.183776	TACO1	173.49	290.91	Up
ENSG00000092470	0.65282	0.00018617	0.00380604	206.716	0.209879	WDR76	189.661	319.259	Up
ENSG00000130813	0.651774	0.000587846	0.00761524	1781.84	0.240254	SHFL	1401.07	2516.98	Up
ENSG00000127955	-0.651363	0.00758725	0.0430684	90.2956	0.475217	GNAI1	115.258	64.2767	Down
ENSG00000136643	0.649886	0.000568833	0.00751385	380.105	0.237559	RPS6KC1	264.631	466.266	Up
ENSG00000173821	0.649625	0.000167897	0.00352463	4997.49	0.208075	RNF213	3605.5	6227.03	Up
ENSG00000131747	0.649306	1.01112e-06	7.2904e-05	4386.78	0.14785	TOP2A	3569.89	5950.45	Up
ENSG00000111802	-0.649178	0.00609128	0.0358953	153.116	0.388267	TDP2	221.52	129.351	Down
ENSG00000188243	-0.648895	6.76915e-05	0.00176376	1183.65	0.188838	COMMD6	1530.18	955.242	Down
ENSG00000116171	-0.648619	5.68258e-05	0.00155377	852.829	0.188362	SCP2	1060.75	662.565	Down
ENSG00000047230	0.648085	0.00284109	0.0192925	61.0002	0.308663	CTPS2	48.8814	84.1052	Up
ENSG00000173597	-0.648006	0.000869322	0.00911634	515.709	0.247787	SULT1B1	713.819	448.943	Down
ENSG00000092853	0.647674	3.62425e-06	0.00020364	583.442	0.155665	CLSPN	570.702	912.429	Up
ENSG00000144746	-0.647317	6.53415e-08	8.34894e-06	2198.58	0.130298	ARL6IP5	2752.98	1775.29	Down
ENSG00000117226	0.647304	0.00114602	0.0103951	1058.44	0.265586	GBP3	752.624	1531.89	Up
ENSG00000109320	0.647079	2.2077e-06	0.000136451	884.145	0.151686	NFKB1	805.411	1416.11	Up
ENSG00000104897	0.646808	0.00431619	0.0270291	166.896	0.345371	SF3A2	107.754	195.47	Up
ENSG00000110497	0.646646	0.00477603	0.0292538	105.735	0.3509	AMBRA1	78.2577	152.214	Up
ENSG00000178952	0.645616	7.44649e-11	3.41216e-08	983.935	0.104294	TUFM	736.035	1180.62	Up
ENSG00000124766	-0.645301	3.80277e-06	0.000209247	1822.83	0.155722	SOX4	1918.43	1131.44	Down
ENSG00000179222	-0.644335	4.07785e-05	0.00120668	2231.17	0.181614	MAGED1	2550.39	1541.19	Down
ENSG00000011465	-0.644097	0.000562634	0.00746536	1013.9	0.233604	DCN	1270.89	735.681	Down
ENSG00000159202	0.643406	6.38309e-05	0.00168672	5946.95	0.190009	UBE2Z	4948.21	8644.29	Up
ENSG00000154642	0.642885	0.00383392	0.0245291	140.599	0.331029	C21orf91	96.203	189.665	Up
ENSG00000160789	-0.642845	5.23888e-06	0.000266221	8811.38	0.158025	LMNA	11578	7441.69	Down
ENSG00000197956	-0.642504	6.38462e-05	0.00168672	31846.2	0.188665	S100A6	39717.4	27124.5	Down
ENSG00000182087	0.642202	2.91385e-09	7.51857e-07	1535.89	0.115337	TMEM259	1120.64	1786.92	Up
ENSG00000140853	0.641882	0.00597481	0.0353422	395.921	0.39926	NLRC5	279.443	574.925	Up
ENSG00000154122	-0.641561	0.00164734	0.0131003	329.385	0.273406	ANKH	382.575	235.181	Down
ENSG00000143653	-0.641251	5.6878e-06	0.000279935	394.178	0.158906	SCCPDH	415.997	257.639	Down
ENSG00000120899	0.641192	0.00104321	0.00990196	250.841	0.253848	PTK2B	183.54	319.51	Up
ENSG00000163755	0.641104	0.003439	0.0224235	213.515	0.32101	HPS3	148.842	266.328	Up
ENSG00000178381	0.640969	0.000537895	0.00731536	231.024	0.231628	ZFAND2A	185.854	319.051	Up
ENSG00000184226	-0.639909	0.00146967	0.0122137	212.647	0.269227	PCDH9	287.804	140.054	Down
ENSG00000163346	-0.638965	0.00023384	0.00449695	229.497	0.208641	PBXIP1	263.42	161.678	Down
ENSG00000169692	0.638042	3.18541e-07	2.89927e-05	626.774	0.135675	AGPAT2	471.894	757.734	Up
ENSG00000182224	-0.637812	0.00473372	0.0290349	97.2335	0.343718	CYB5D1	135.037	77.8536	Down
ENSG00000101752	-0.636525	4.88337e-06	0.000251522	880.102	0.156032	MIB1	1150.13	716.096	Down
ENSG00000100196	-0.636513	0.000215637	0.0042016	563.62	0.20737	KDELR3	781.757	469.589	Down
ENSG00000146414	-0.635652	0.00147346	0.0122185	169.475	0.264284	SHPRH	219.907	125.787	Down
ENSG00000087253	-0.635349	0.0011226	0.0102456	171.371	0.254217	LPCAT2	189.809	121.682	Down
ENSG00000132356	-0.635003	0.000230826	0.00444863	258.663	0.208805	PRKAA1	330.867	198.697	Down
ENSG00000100403	-0.634539	0.00146791	0.0122067	483.437	0.266037	ZC3H7B	639.218	385.56	Down
ENSG00000116747	0.634275	1.74591e-07	1.76429e-05	1084.9	0.132027	RO60	756.562	1207.71	Up
ENSG00000145439	-0.63393	0.00252047	0.0176792	168.854	0.29075	CBR4	215.688	127.799	Down
ENSG00000087494	-0.633651	0.00421408	0.0265083	85.4101	0.335763	PTHLH	128.029	74.24	Down
ENSG00000196367	-0.632838	0.00875302	0.048424	87.2329	0.437819	TRRAP	121.05	61.7606	Down
ENSG00000114735	-0.63278	0.00514792	0.0311441	102.102	0.344999	HEMK1	115.886	67.5508	Down
ENSG00000164951	0.63164	4.85352e-05	0.00136789	569.144	0.178662	PDP1	464.798	806.391	Up
ENSG00000185721	0.631287	7.29378e-06	0.000334796	442.387	0.158072	DRG1	347.181	556.147	Up
	0.629746	0.00868333	0.0481186	147.79	0.443633	LOC105372436	95.2667	177.488	Up
ENSG00000198431	-0.629725	3.70808e-06	0.000206171	2348.59	0.150809	TXNRD1	3415.53	2141.99	Down
ENSG00000163584	-0.629657	0.00797312	0.0449897	1017.57	0.4806	RPL22L1	1335.8	791.76	Down
ENSG00000291748	-0.629518	1.4669e-05	0.000555355	7374.75	0.164439	COL3A1	9359.69	5138.69	Down
ENSG00000164104	-0.629325	0.000308836	0.00538224	583.129	0.21342	HMGB2	831.748	537.26	Down
ENSG00000172009	0.629251	1.23183e-06	8.61533e-05	538.234	0.142498	THOP1	428.524	672.05	Up
ENSG00000214063	0.628886	1.70814e-05	0.000625306	1487.12	0.165923	TSPAN4	1041.53	1663.93	Up
ENSG00000132155	-0.628624	0.00559464	0.0333757	161.411	0.366325	RAF1	216.213	126.246	Down
ENSG00000109390	-0.628485	1.11899e-05	0.000458942	692.026	0.160752	NDUFC1	895.835	562.06	Down
ENSG00000171345	-0.62832	0.000759421	0.0085125	624.313	0.231702	KRT19	830.782	459.527	Down
ENSG00000158805	0.628083	0.00169389	0.0133112	179.332	0.266527	ZNF276	132.453	220.427	Up
ENSG00000010404	-0.627312	1.08207e-05	0.000447248	581.883	0.159629	IDS	773.326	503.462	Down
ENSG00000123505	-0.626936	9.61881e-06	0.000412338	1232.64	0.159105	AMD1	1534.81	960.975	Down
ENSG00000187391	-0.626706	0.00481729	0.0294829	98.7051	0.342301	MAGI2	145.262	79.5174	Down
ENSG00000165288	0.626663	0.00107093	0.0100466	169.019	0.247051	BRWD3	115.128	200.646	Up
ENSG00000003402	0.626396	0.000193217	0.003908	2785.28	0.20211	CFLAR	2172.36	4049	Up
ENSG00000180011	-0.625829	0.00017206	0.00358653	255.684	0.198468	PTGR3	299.259	182.916	Down
ENSG00000177879	-0.625787	6.69526e-05	0.00175128	472.341	0.185115	AP3S1	580.56	361.498	Down
ENSG00000167550	0.625785	0.00832058	0.0464669	140.766	0.423468	RHEBL1	111.585	185.293	Up
ENSG00000292196	0.624875	8.18692e-05	0.00204304	356.927	0.184763	ZNF185	307.092	501.086	Up
ENSG00000142089	0.624837	1.33199e-06	9.17103e-05	29437.2	0.142451	IFITM3	22271.1	34644.9	Up
ENSG00000188229	0.624463	8.66284e-08	1.02782e-05	3608.06	0.1258	TUBB4B	3002.3	4717.07	Up
ENSG00000086712	0.624237	0.000703027	0.00828207	293.899	0.23342	TXLNG	181.771	324.917	Up
ENSG00000160058	-0.624034	0.00073565	0.00841737	277.371	0.2354	BSDC1	352.206	214.978	Down
ENSG00000118855	-0.622894	0.00264205	0.0182266	449.232	0.288549	MFSD1	580.308	361.613	Down
ENSG00000132680	-0.622598	0.00464623	0.0286437	185.656	0.332826	KHDC4	245.619	151.881	Down
ENSG00000071246	-0.620941	0.00815986	0.0457788	128.483	0.460424	VASH1	137.87	74.2066	Down
ENSG00000138035	0.62015	0.00135884	0.011601	975.802	0.255669	PNPT1	721.08	1317.65	Up
ENSG00000175416	0.620054	2.50349e-05	0.000846504	2019.69	0.168664	CLTB	1533.6	2411.58	Up
ENSG00000102302	-0.619952	0.00878875	0.0485914	111.294	0.424169	FGD1	127.064	66.7046	Down
ENSG00000130810	0.619875	0.00111721	0.0102456	184.254	0.243893	PPAN	140.596	235.818	Up
ENSG00000050748	-0.619635	0.00236341	0.0168579	156.04	0.278312	MAPK9	179.369	103.607	Down
ENSG00000009830	0.61881	6.87122e-06	0.000320255	685.175	0.154138	POMT2	478.404	762.304	Up
ENSG00000204262	-0.618218	1.35997e-06	9.28916e-05	2515.87	0.140677	COL5A2	2874.73	1858.18	Down
	0.618044	0.0082106	0.0460365	136.873	0.400481	LOC105369559	108.295	200.667	Up
ENSG00000070087	-0.617589	0.00024826	0.00468001	1418.07	0.208834	PFN2	1896.06	1190.56	Down
ENSG00000197457	0.616823	4.51148e-05	0.00129922	266.695	0.17192	STMN3	212.446	339.421	Up
ENSG00000111196	0.616597	3.29764e-05	0.00103274	406.379	0.169011	MAGOHB	313.685	501.418	Up
ENSG00000005022	-0.616466	0.000192255	0.00389746	979.683	0.199608	SLC25A5	1221.86	790.695	Down
ENSG00000263465	-0.615913	0.00305117	0.0204208	230.321	0.293418	SRSF8	276.316	154.107	Down
ENSG00000160256	0.615766	0.000167759	0.00352453	338.086	0.195215	SLX9	243.551	393.235	Up
ENSG00000122863	0.615282	3.50068e-05	0.00108058	358.58	0.170246	CHST3	273.55	432.705	Up
ENSG00000105849	0.615188	1.19822e-05	0.000481045	529.787	0.15827	POLR1F	419.579	678.746	Up
ENSG00000106608	0.614873	0.000285799	0.00512876	306.483	0.204762	URGCP	219.433	362.561	Up
ENSG00000121039	-0.614415	0.00127519	0.0111556	501.678	0.247759	RDH10	808.26	440.499	Down
ENSG00000108518	-0.614388	0.000922607	0.00922553	7563.45	0.257581	PFN1	9496.42	5594.9	Down
ENSG00000065970	-0.614029	0.000138604	0.00305212	328.021	0.18996	FOXJ2	414.119	257.598	Down
ENSG00000074855	0.612155	0.00276528	0.0188685	179.414	0.284331	ANO8	115.114	198.533	Up
ENSG00000104312	0.611962	0.00105886	0.0099721	530.52	0.239566	RIPK2	447.11	803.605	Up
ENSG00000151466	0.611847	0.000718533	0.00837137	237.221	0.226683	SCLT1	183.739	293.24	Up
ENSG00000071127	-0.611725	1.60871e-10	6.47797e-08	3186.53	0.100409	WDR1	3633.05	2406.67	Down
ENSG00000182704	0.610771	0.000427341	0.00648997	757.965	0.211903	TSKU	545.995	955.21	Up
ENSG00000102763	-0.610696	0.00229678	0.0165066	110.306	0.273829	VWA8	117.329	68.9178	Down
ENSG00000101391	0.610525	0.00268632	0.0184669	134.417	0.281659	CDK5RAP1	110.571	194.259	Up
ENSG00000133872	-0.610398	0.000239933	0.00456784	721.996	0.202419	SARAF	899.521	563.089	Down
ENSG00000112624	-0.60952	0.00414999	0.0261547	131.685	0.311578	BICRAL	183.839	107.679	Down
ENSG00000014138	0.60931	0.00110769	0.0102456	181.024	0.237573	POLA2	134.381	226.774	Up
ENSG00000144043	0.609028	9.58846e-06	0.000412338	470.233	0.153918	TEX261	330.489	528.887	Up
ENSG00000145979	0.608561	0.00267992	0.0184471	110.968	0.277864	TBC1D7	64.7894	109.536	Up
ENSG00000165672	-0.607725	0.000457364	0.00679685	441.456	0.213747	PRDX3	583.263	369.444	Down
ENSG00000080823	0.6077	4.86614e-05	0.00137	839.513	0.172695	MOK	655.456	1076.75	Up
ENSG00000116127	-0.607616	0.00057985	0.00756909	165.863	0.216996	ALMS1	176.918	106.071	Down
ENSG00000136450	-0.607163	9.36267e-05	0.00226604	1100.92	0.181806	SRSF1	1391.89	882.19	Down
ENSG00000170275	-0.606614	0.000124918	0.00282056	2104.29	0.186168	CRTAP	2342.26	1496.44	Down
ENSG00000087074	0.606569	8.44722e-06	0.000375421	3177.57	0.152375	PPP1R15A	2951.18	4576.92	Up
ENSG00000138376	0.605218	8.84642e-05	0.00216892	352.121	0.179543	BARD1	289.032	456.984	Up
ENSG00000241852	0.604929	0.00103911	0.00987708	202.251	0.235104	C8orf58	157.575	247.264	Up
ENSG00000189227	-0.604855	0.000853763	0.00901846	228.768	0.230103	C15orf61	284.923	190.771	Down
ENSG00000162783	0.604625	4.06399e-07	3.61233e-05	1230.82	0.129204	IER5	1037.65	1599.27	Up
ENSG00000177150	0.604495	2.30207e-05	0.000796641	368.196	0.162089	FAM210A	242.943	391.601	Up
ENSG00000223768	-0.603824	0.000370807	0.0060238	301.512	0.205916	LINC00205	360.842	222.579	Down
ENSG00000163378	0.60319	0.00492604	0.0300205	127.097	0.318136	EOGT	97.7902	174.744	Up
ENSG00000163739	0.602833	0.00262538	0.0181606	5575.24	0.27492	CXCL1	4386.47	7312.23	Up
ENSG00000136003	-0.601996	1.10421e-05	0.00045428	345.334	0.15362	ISCU	420.844	272.64	Down
ENSG00000131981	-0.60143	0.000253657	0.00473272	990.971	0.199492	LGALS3	1201.62	789.936	Down
ENSG00000130165	0.601374	2.17094e-05	0.00076218	388.633	0.159941	ELOF1	329.34	520.611	Up
ENSG00000170248	-0.601311	4.69617e-06	0.000245689	769.685	0.145215	PDCD6IP	948.972	609.464	Down
ENSG00000180628	0.600607	0.00052465	0.00720229	730.211	0.212677	PCGF5	547.017	890.375	Up
ENSG00000119986	0.600466	0.00369675	0.023789	351.672	0.299041	AVPI1	270.146	513.697	Up
ENSG00000147383	0.600213	7.35191e-05	0.00186799	367.508	0.175706	NSDHL	301.611	474.989	Up
ENSG00000177464	0.599433	0.00628318	0.0368546	150.484	0.344028	GPR4	101.627	182.425	Up
ENSG00000115993	-0.599048	4.97162e-06	0.000255079	649.109	0.145146	TRAK2	791.168	516.515	Down
ENSG00000132294	0.598785	7.47963e-08	9.20306e-06	1113.65	0.119704	EFR3A	752.963	1181.1	Up
ENSG00000141526	0.598517	1.60217e-06	0.000106187	5112.6	0.137499	SLC16A3	3501.75	5446.04	Up
ENSG00000105829	-0.598397	0.00487196	0.0297386	134.574	0.310899	BET1	145.819	83.4941	Down
ENSG00000292344	0.598349	0.00232884	0.0166695	235.669	0.26469	PLCXD1	179.825	294.899	Up
ENSG00000041357	0.597742	0.000256854	0.0047804	2063.2	0.195979	PSMA4	1616.85	2736.91	Up
ENSG00000106392	-0.597502	4.01985e-05	0.00119503	567.444	0.16586	C1GALT1	700.392	459.485	Down
ENSG00000138175	-0.597146	0.00141708	0.0119032	641.149	0.24282	ARL3	772.701	501.158	Down
ENSG00000158019	-0.597093	0.000718419	0.00837137	141.945	0.219221	BABAM2	142.165	88.13	Down
ENSG00000143248	-0.59677	0.00210958	0.0155222	901.635	0.259401	RGS5	1264.57	705.718	Down
ENSG00000128203	0.596695	0.00831141	0.046459	202.285	0.383989	ASPHD2	141.353	283.097	Up
ENSG00000116539	-0.596647	1.06901e-09	3.26564e-07	1471.75	0.103354	ASH1L	1663.77	1098.15	Down
ENSG00000175137	0.596436	0.000363646	0.0059695	981.341	0.20208	SH3BP5L	747.924	1241.49	Up
ENSG00000117114	0.595856	0.000815254	0.00883647	793.743	0.223598	ADGRL2	600.908	1038.75	Up
ENSG00000152061	0.595023	0.00507721	0.0307794	186.956	0.319326	RABGAP1L	118.267	230.632	Up
ENSG00000272994	0.594455	0.00782137	0.0441992	41.1145	0.36312	C2orf49-DT	35.6963	64.3825	Up
ENSG00000126903	-0.593589	0.00276004	0.0188376	286.873	0.269984	SLC10A3	327.362	203.51	Down
ENSG00000288399	0.59341	0.00116855	0.0105063	206.177	0.234146	KCTD11	162.566	280.221	Up
ENSG00000283510	0.592751	0.00102363	0.0097699	369.93	0.228837	INO80D	280.539	466.731	Up
ENSG00000127948	0.592701	7.04953e-06	0.00032527	552.754	0.146481	POR	428.278	676.343	Up
ENSG00000059573	-0.591365	0.00139856	0.0118074	349.929	0.240381	ALDH18A1	429.289	257.122	Down
ENSG00000141873	0.591073	0.000199483	0.00399221	255.451	0.188164	SLC39A3	222.581	352.48	Up
ENSG00000178999	0.590024	0.000112035	0.00258918	391.305	0.177689	AURKB	305.477	480.787	Up
ENSG00000048740	-0.589866	1.56665e-05	0.000586271	1193.83	0.15205	CELF2	1489.32	1034.07	Down
ENSG00000114423	-0.589444	2.76231e-05	0.000904019	320.599	0.161128	CBLB	408.399	258.855	Down
ENSG00000174839	-0.589373	0.00845553	0.0470623	106.206	0.372788	DENND6A	130.999	71.5004	Down
ENSG00000119487	-0.588587	1.57829e-05	0.000588305	926.181	0.151713	MAPKAP1	1071.42	685.894	Down
ENSG00000184898	0.588309	0.00331913	0.0218024	630.662	0.279424	RBM43	473.108	827.586	Up
ENSG00000167553	0.587917	7.22968e-09	1.48948e-06	10789.4	0.107952	TUBA1C	8662.63	13447.3	Up
ENSG00000162813	-0.587152	0.00482638	0.0295215	81.6609	0.305516	BPNT1	99.2599	56.3858	Down
ENSG00000038427	-0.586981	7.56579e-07	5.81145e-05	9094.97	0.129267	VCAN	10501.8	6847.51	Down
ENSG00000143367	0.586882	0.00140493	0.0118461	279.144	0.236733	TUFT1	223.794	359.683	Up
ENSG00000187479	0.586636	0.0086379	0.0479445	2879.84	0.389711	C11orf96	2502.84	4731.68	Up
ENSG00000130164	0.586563	0.000105689	0.00247918	1127.16	0.177771	LDLR	918.739	1384.84	Up
ENSG00000160688	0.586059	0.00281383	0.0191457	247.093	0.267334	FLAD1	171.672	292.75	Up
ENSG00000283085	-0.585692	0.000190152	0.00386555	1744.64	0.186225	TPBG	2091.96	1314.77	Down
ENSG00000108582	-0.58562	0.000269909	0.00492953	470.103	0.191401	CPD	547.335	345.209	Down
ENSG00000182093	-0.585427	0.00471304	0.0289283	157.253	0.302167	GET1	182.899	109.408	Down
ENSG00000124226	0.585407	0.00160627	0.0129246	860.825	0.24172	RNF114	664.764	1151.15	Up
ENSG00000117118	-0.584888	0.00144821	0.0120997	279.109	0.239501	SDHB	353.014	222.929	Down
ENSG00000142910	0.584812	5.25141e-05	0.00146143	1016.06	0.165793	TINAGL1	865.805	1297.61	Up
ENSG00000119865	0.584596	0.000484426	0.00696677	348.899	0.204255	CNRIP1	267.103	413.952	Up
ENSG00000117399	0.584297	0.000523334	0.00719165	443.18	0.205961	CDC20	380.117	605.798	Up
ENSG00000185551	-0.583836	8.63446e-14	9.56159e-11	4318.59	0.0809083	NR2F2	5080.03	3457.95	Down
ENSG00000174718	-0.583701	0.000214164	0.00418518	270.068	0.18645	RESF1	335.7	214.301	Down
ENSG00000135338	-0.583613	0.00654236	0.0381224	87.9902	0.331575	LCA5	115.027	68.319	Down
ENSG00000165264	-0.582974	0.000138831	0.00305441	326.548	0.178138	NDUFB6	374.81	242.295	Down
ENSG00000109475	-0.582918	0.000328297	0.00560742	6263.23	0.198054	RPL34	7919.14	5058.34	Down
ENSG00000170899	-0.582827	0.00679907	0.0393422	114.86	0.329754	GSTA4	141.001	84.8633	Down
ENSG00000150457	0.582692	3.14878e-05	0.00100222	574.974	0.15884	LATS2	418.295	654.014	Up
ENSG00000122643	0.582505	0.00897317	0.049385	514.574	0.384012	NT5C3A	346.796	692.554	Up
ENSG00000205413	0.581584	0.00616395	0.0362593	6634.49	0.326158	SAMD9	4854.73	9284.81	Up
ENSG00000112200	0.581552	8.02742e-08	9.74177e-06	1062.06	0.116404	ZNF451	879.452	1361.19	Up
ENSG00000135480	0.581126	0.000357991	0.00590585	1197.19	0.196954	KRT7	1017.32	1519.48	Up
ENSG00000118946	0.58101	0.00733723	0.0419268	626.634	0.366796	PCDH17	431.401	841.126	Up
ENSG00000050820	0.58096	1.19385e-07	1.30938e-05	1368.25	0.117459	BCAR1	1044.39	1596.86	Up
ENSG00000175040	-0.580866	0.00846128	0.0470844	100.097	0.371886	CHST2	133.907	77.8318	Down
ENSG00000139625	-0.580778	0.00581305	0.0345083	88.2199	0.316372	MAP3K12	100.571	58.4352	Down
ENSG00000111859	0.580631	0.00149251	0.0123456	434.828	0.235364	NEDD9	404.965	633.908	Up
ENSG00000137760	-0.579241	0.00406246	0.0256944	120.425	0.285306	ALKBH8	147.381	89.5008	Down
ENSG00000269821	-0.57882	0.00106733	0.0100306	629.108	0.223113	KCNQ1OT1	762.634	462.066	Down
ENSG00000166166	0.578274	0.00628752	0.0368625	153.305	0.33114	TRMT61A	128.618	231.827	Up
ENSG00000058668	-0.57821	3.65798e-11	1.98404e-08	3507.3	0.0913916	ATP2B4	4523.08	3009.64	Down
ENSG00000152422	-0.57812	0.00225113	0.0162312	278.361	0.254645	XRCC4	411.818	233.815	Down
ENSG00000134996	-0.57806	0.00160447	0.012914	125.53	0.242643	OSTF1	153.784	94.337	Down
ENSG00000076513	0.57694	1.19542e-06	8.49483e-05	616.872	0.130069	ANKRD13A	534.111	789.588	Up
ENSG00000106803	-0.576611	0.000813886	0.00882823	1655.8	0.21549	SEC61B	2036.82	1326.48	Down
ENSG00000162520	-0.575567	0.00114957	0.0104076	375.535	0.224565	SYNC	484.929	308.693	Down
ENSG00000144724	-0.574681	0.00336861	0.0220463	216.852	0.272377	PTPRG	239.994	148.515	Down
ENSG00000137575	-0.574306	0.00121048	0.0107775	2409.11	0.228418	SDCBP	2889.89	1904.32	Down
ENSG00000104408	-0.573865	0.000221645	0.00429661	458.559	0.184685	EIF3E	588.486	375.908	Down
ENSG00000245556	0.573227	0.00531585	0.0319637	233.673	0.306808	SCAMP1-AS1	173.615	287.598	Up
ENSG00000264364	0.573122	2.18318e-07	2.12536e-05	1093.85	0.119504	DYNLL2	865.729	1330.03	Up
ENSG00000102931	-0.57269	3.36084e-06	0.000191266	555.811	0.134892	ARL2BP	691.942	451.132	Down
ENSG00000071564	-0.572041	1.86415e-06	0.000119382	599.339	0.132168	TCF3	642.282	423.577	Down
ENSG00000288243	0.570482	0.00470984	0.0289218	781.748	0.299285	STING1	549.777	1097.22	Up
ENSG00000182752	-0.570037	1.73716e-05	0.000633312	12223.1	0.148817	PAPPA	16603.3	10557	Down
ENSG00000155660	-0.569917	3.82634e-06	0.000209265	1334.53	0.135094	PDIA4	1572.85	1008.01	Down
ENSG00000170017	0.569787	2.21113e-05	0.000771196	6438.29	0.151774	ALCAM	4605.11	7777.96	Up
ENSG00000006015	0.569183	1.99374e-07	1.9698e-05	656.505	0.117919	REX1BD	496.036	749.112	Up
ENSG00000164619	-0.567167	0.00538511	0.0323143	270.091	0.296835	BMPER	347.833	187.821	Down
ENSG00000149547	-0.567122	1.82948e-08	3.05799e-06	2409.1	0.107043	EI24	2728.58	1805.56	Down
ENSG00000104903	0.567115	0.00894011	0.049254	28.3447	2.40892	LYL1	16.5408	40.4734	Up
ENSG00000025708	0.56664	0.00218167	0.0158707	917.982	0.24615	TYMP	654.024	1125.03	Up
ENSG00000124532	-0.565903	0.00665743	0.0386404	73.033	0.314737	MRS2	100.046	59.1511	Down
ENSG00000176014	0.565897	3.74641e-08	5.36825e-06	8254.91	0.110682	TUBB6	6814	10551.3	Up
ENSG00000136802	-0.565188	2.99966e-05	0.000962825	1156.29	0.152669	LRRC8A	1321.07	889.192	Down
ENSG00000155115	-0.564886	9.33256e-07	6.83282e-05	649.928	0.125128	GTF3C6	734.679	494.774	Down
ENSG00000095066	-0.56458	0.00742855	0.0423485	63.5919	0.326205	HOOK2	80.0524	47.7727	Down
ENSG00000143164	-0.564206	0.000130968	0.00292007	595.649	0.172535	DCAF6	704.402	447.382	Down
ENSG00000106682	-0.563428	0.0067308	0.0390078	193.506	0.320554	EIF4H	254.412	152.183	Down
ENSG00000196756	0.563061	0.000501448	0.00712936	255.726	0.195456	SNHG17	223.733	328.606	Up
ENSG00000072121	0.56304	0.00172953	0.0135193	328.591	0.232764	ZFYVE26	247.572	399.027	Up
ENSG00000081923	-0.562415	0.00452326	0.0280548	325.494	0.268166	ATP8B1	473.608	300.519	Down
ENSG00000143742	-0.562027	0.00127021	0.0111157	310.814	0.219929	SRP9	409.085	264.177	Down
ENSG00000169230	0.561972	7.52902e-08	9.22114e-06	1764.57	0.111967	PRELID1	1392.4	2132.22	Up
ENSG00000123374	0.56173	0.000165972	0.00350083	1340.27	0.176245	CDK2	1138.56	1846.9	Up
ENSG00000143353	-0.561668	0.00141964	0.011921	241.9	0.224866	LYPLAL1	278.635	175.24	Down
ENSG00000185022	0.561383	2.63558e-05	0.000873341	1893.25	0.151271	MAFF	1646.99	2527.8	Up
ENSG00000162407	0.561337	6.27277e-05	0.00166711	1396.5	0.161241	PLPP3	1136.29	1614.9	Up
ENSG00000074416	0.561267	2.57917e-07	2.43073e-05	1564.17	0.117907	MGLL	1313.33	1922.52	Up
ENSG00000111911	0.56085	0.00199815	0.0149234	244.301	0.237234	HINT3	164.414	263.176	Up
ENSG00000138685	0.560656	0.000259194	0.0047904	1322.04	0.185141	FGF2	1366.95	2121.44	Up
ENSG00000100036	0.560381	0.00389519	0.0248374	251.208	0.269628	SLC35E4	196.347	300.727	Up
ENSG00000125520	0.560288	1.37744e-05	0.000529019	1182.29	0.144298	SLC2A4RG	881.369	1300.18	Up
ENSG00000123684	-0.560029	1.49829e-06	0.00010005	539.368	0.127128	LPGAT1	650.399	420.252	Down
ENSG00000102921	0.559732	0.000423594	0.0064478	1372.33	0.191372	N4BP1	1007.1	1663.37	Up
ENSG00000116133	0.55968	0.000411898	0.00635714	404.195	0.189855	DHCR24	284.542	454.22	Up
ENSG00000087086	-0.559636	4.46958e-06	0.000237576	16465.4	0.134875	FTL	18564.7	13182	Down
ENSG00000105889	0.559511	0.00248242	0.0174808	456.234	0.248282	STEAP1B	345.178	498.921	Up
ENSG00000173207	0.559314	8.49003e-09	1.65911e-06	880.096	0.102965	CKS1B	788.71	1197.85	Up
ENSG00000187147	0.559306	1.04647e-11	6.32094e-09	958.695	0.0858295	RNF220	768.392	1145.62	Up
ENSG00000123297	-0.559167	0.00174364	0.0135897	224.364	0.229417	TSFM	266.971	168.867	Down
ENSG00000117586	-0.559161	0.00905809	0.0497596	142.716	0.363285	TNFSF4	181.128	103.411	Down
ENSG00000077549	-0.558831	0.000374284	0.00606916	8928.7	0.188164	CAPZB	10973.9	7096.71	Down
ENSG00000102871	0.558808	0.00261976	0.018141	433.565	0.247098	TRADD	310.561	522.524	Up
ENSG00000112769	-0.558716	7.79148e-05	0.00196196	1013.14	0.162042	LAMA4	1257.81	805.918	Down
ENSG00000102900	0.558697	1.23217e-07	1.33119e-05	1243.45	0.113253	NUP93	1021.49	1530.22	Up
ENSG00000123983	0.558697	6.98328e-11	3.25605e-08	1332.12	0.0897861	ACSL3	1058.04	1584.64	Up
ENSG00000253304	0.558653	0.000383786	0.0061233	217.321	0.18777	TMEM200B	169.57	267.266	Up
ENSG00000097021	0.558599	0.00111945	0.0102456	500.69	0.2152	ACOT7	402.331	653.821	Up
ENSG00000247596	-0.558278	3.77855e-06	0.000209214	921.862	0.132933	TWF2	1002.19	672.288	Down
ENSG00000150093	-0.558104	4.08283e-07	3.61698e-05	6270.84	0.117868	ITGB1	7123.45	4847.76	Down
ENSG00000196954	0.558096	5.79921e-05	0.00157432	882.301	0.158013	CASP4	730.057	1152.72	Up
ENSG00000126012	-0.557498	2.98224e-06	0.00017348	469.248	0.130858	KDM5C	561.447	385.169	Down
ENSG00000204673	-0.557212	0.00270225	0.0185155	184.203	0.247714	AKT1S1	198.28	123.726	Down
ENSG00000116266	-0.556859	0.00484946	0.029652	110.146	0.276752	STXBP3	151.508	89.1126	Down
ENSG00000212747	-0.556718	0.00365013	0.023538	253.621	0.269116	RTL8B	309.994	196.791	Down
ENSG00000105552	-0.556136	0.00385933	0.0246561	200.679	0.266696	BCAT2	248.367	157.781	Down
ENSG00000165259	0.555401	0.00548251	0.0328247	106.466	0.291366	HDX	84.902	137.719	Up
ENSG00000121274	0.555122	0.000822953	0.00888729	1730.96	0.204976	TENT4B	1366.1	2298.29	Up
ENSG00000111716	0.553849	3.04611e-08	4.62608e-06	2396.78	0.106571	LDHB	1803.1	2664.7	Up
ENSG00000124788	-0.553702	0.00070888	0.00831372	623.722	0.199337	ATXN1	782.955	510.013	Down
ENSG00000105447	0.553558	0.000153005	0.00328467	564.155	0.170552	GRWD1	425.376	670.704	Up
ENSG00000145868	-0.552853	0.00265806	0.0183187	121.021	0.243185	FBXO38	150.41	94.6075	Down
ENSG00000106991	0.551715	3.66181e-05	0.00111078	965.395	0.150905	ENG	666.681	981.698	Up
ENSG00000108179	0.551655	0.000939022	0.00932949	549.465	0.208441	PPIF	436.498	754.25	Up
ENSG00000104973	0.551573	0.00294852	0.019879	264.101	0.249765	MED25	193.705	317.317	Up
ENSG00000138760	0.551385	6.82975e-05	0.00177607	2428.89	0.157859	SCARB2	1618.28	2569.46	Up
ENSG00000160613	-0.551129	0.00405574	0.025658	289.064	0.271747	PCSK7	352.976	220.44	Down
ENSG00000109572	-0.550962	0.000252913	0.00472975	650.075	0.177462	CLCN3	744.838	492.732	Down
ENSG00000241839	0.550339	0.00128947	0.0112252	287.876	0.215865	PLEKHO2	257.137	397.874	Up
ENSG00000175193	0.55026	5.6183e-07	4.60906e-05	647.117	0.11897	PARL	553.143	823.44	Up
ENSG00000115216	0.549422	0.000284045	0.00511108	1983.18	0.179449	NRBP1	1468.43	2273.41	Up
ENSG00000167173	0.549228	0.00203953	0.015174	198.932	0.229569	C15orf39	185.641	296.064	Up
	-0.548899	2.45507e-05	0.000834377	1662.09	0.145821	RPS14P3	2051.5	1363.65	Down
ENSG00000173889	-0.54803	0.00290948	0.0196606	416.542	0.258358	PHC3	461.93	293.585	Down
ENSG00000173530	-0.547464	0.00216651	0.0157758	451.566	0.236058	TNFRSF10D	517.315	335.009	Down
ENSG00000123609	0.546846	0.00687213	0.0396614	2400.25	0.306084	NMI	1848.81	3155.43	Up
	0.54657	0.00667051	0.0386994	178.32	0.30412	TRY-GTA3-1	146.775	223.163	Up
ENSG00000150593	-0.546434	0.000810101	0.00881656	283.589	0.198928	PDCD4	352.393	228.633	Down
ENSG00000131153	0.54569	0.00598848	0.0353995	105.045	0.286626	GINS2	85.2171	137.757	Up
ENSG00000141971	0.544665	0.00124437	0.0109872	227.118	0.213114	MVB12A	143.044	222.532	Up
ENSG00000134030	-0.544283	0.00595957	0.0352769	223.467	0.291101	CTIF	272.53	171.01	Down
ENSG00000108523	-0.543688	0.00269503	0.018487	217.013	0.243573	RNF167	257.478	166.167	Down
ENSG00000117298	-0.54345	1.24576e-05	0.000494464	6013.14	0.137206	ECE1	5572.06	3860.9	Down
ENSG00000148426	0.543339	0.00889563	0.0490598	92.1073	0.324121	PROSER2	66.4183	117.557	Up
ENSG00000110330	0.543011	1.38345e-05	0.000530562	1921.43	0.138934	BIRC2	1630.04	2485.62	Up
ENSG00000180198	-0.542663	0.00496295	0.030197	271.896	0.27952	RCC1	326.765	207.964	Down
ENSG00000155850	-0.542602	0.000314734	0.00545715	507.637	0.177464	SLC26A2	656.342	436.464	Down
ENSG00000188313	0.541477	0.00218201	0.0158707	2204.53	0.228504	PLSCR1	1925.21	2832.29	Up
ENSG00000119650	-0.541144	0.00737865	0.0421182	189.569	0.306639	IFT43	218.277	133.482	Down
ENSG00000151491	-0.541099	0.000292126	0.00520365	1312.38	0.175098	EPS8	1796.99	1167.28	Down
ENSG00000107960	-0.541035	0.00567376	0.033787	111.817	0.288418	STN1	129.75	78.3114	Down
ENSG00000256235	-0.540587	1.28599e-05	0.000502616	996.043	0.138008	SMIM3	1068.75	705.719	Down
ENSG00000175573	0.540311	0.000123888	0.0028022	1414.21	0.163318	C11orf68	1115.28	1641.23	Up
ENSG00000125148	0.540178	0.000166575	0.00350721	114523	0.166432	MT2A	94564.9	144889	Up
ENSG00000153774	-0.540175	5.76139e-05	0.00156725	1042.64	0.152396	CFDP1	1129.58	771.13	Down
ENSG00000285152	0.540174	0.000912537	0.00922553	203.391	0.200415	RNF31	153.955	249.858	Up
ENSG00000138166	0.540169	0.00865279	0.0479694	431.033	0.31985	DUSP5	358.003	639.494	Up
ENSG00000123810	0.539864	0.00798799	0.0450545	81.6064	0.310091	B9D2	56.1212	99.2515	Up
ENSG00000178927	0.539442	0.000462503	0.00681622	317.319	0.184676	CYBC1	240.162	379.127	Up
ENSG00000139350	0.538825	0.000145312	0.0031552	537.166	0.164299	NEDD1	453.541	692.88	Up
ENSG00000292119	0.538355	2.2737e-08	3.5586e-06	1992.01	0.101962	MZT2B	1574.86	2329.23	Up
ENSG00000166411	0.538309	0.000173598	0.00361577	477.172	0.166075	IDH3A	320.456	488.422	Up
ENSG00000105971	-0.538063	2.80003e-06	0.000165738	1004.55	0.126391	CAV2	1138.01	752.634	Down
ENSG00000147592	-0.538008	0.00269775	0.018498	185.476	0.23965	LACTB2	190.304	114.626	Down
ENSG00000067082	0.537482	0.000462255	0.00681622	5852.68	0.183171	KLF6	4986.68	8010.7	Up
ENSG00000159905	-0.537418	0.00224995	0.0162303	272.91	0.226651	ZNF221	306.755	200.465	Down
	0.537385	0.00715752	0.0410677	102.44	0.294697	LOC124903520	89.6514	148.776	Up
ENSG00000184990	0.536884	2.14067e-06	0.000134181	956.739	0.123707	SIVA1	783.247	1160.26	Up
ENSG00000152056	0.536785	0.00174455	0.0135928	210.043	0.217276	AP1S3	185.518	286.778	Up
ENSG00000129657	-0.536587	0.00153924	0.0125795	588.062	0.211955	SEC14L1	778.359	506.152	Down
ENSG00000106346	0.536471	0.00082959	0.00892867	595.554	0.195525	USP42	499.516	764.357	Up
ENSG00000130706	0.53624	4.73687e-05	0.00134198	1564.96	0.148825	ADRM1	1199.03	1835.15	Up
ENSG00000145191	0.535669	0.000204447	0.00405189	383.712	0.168236	EIF2B5	281.31	430.294	Up
ENSG00000147421	-0.535651	0.00226841	0.0163292	217.196	0.22719	HMBOX1	241.196	146.368	Down
ENSG00000119899	-0.535586	0.00191613	0.014492	388.526	0.222919	SLC17A5	462.815	309.989	Down
ENSG00000125691	-0.535513	0.00115438	0.0104389	9131.58	0.207874	RPL23	11119.4	7612.85	Down
ENSG00000127884	0.535033	4.10495e-08	5.83408e-06	886.817	0.104433	ECHS1	715.935	1060.63	Up
ENSG00000183291	-0.534078	0.00105439	0.00994198	554.68	0.201913	SELENOF	662.443	432.233	Down
ENSG00000291796	-0.533951	0.00040403	0.00628683	513.392	0.179466	APEX1	686.089	452.531	Down
ENSG00000062598	0.532591	0.00612501	0.0360462	235.799	0.280321	ELMO2	160.497	266.925	Up
ENSG00000133961	-0.532525	0.000183942	0.0037721	829.082	0.165348	NUMB	987.922	657.512	Down
ENSG00000115602	0.531885	0.0053745	0.0322652	332.98	0.270338	IL1RL1	298.071	466.328	Up
ENSG00000163874	0.531262	0.00631765	0.0370014	847.581	0.284142	ZC3H12A	666.882	1238.08	Up
ENSG00000096746	-0.531256	0.000100585	0.00238683	1044.77	0.15615	HNRNPH3	1356.35	911.791	Down
ENSG00000100749	0.531119	0.00162017	0.0129619	262.758	0.214033	VRK1	219.101	342.505	Up
ENSG00000135341	-0.5307	2.364e-05	0.000812782	637.828	0.139154	MAP3K7	784.635	520.424	Down
ENSG00000099860	0.530556	0.000686259	0.00824162	648.237	0.191785	GADD45B	587.165	910.412	Up
ENSG00000224051	0.530551	0.00168562	0.0132619	287.115	0.213765	CPTP	219.158	337.366	Up
ENSG00000138069	-0.530235	1.1472e-07	1.27038e-05	1407.73	0.107416	RAB1A	1635.08	1119.07	Down
ENSG00000128245	0.530089	0.000394542	0.00620826	1583.2	0.178025	YWHAH	1250.2	1860.67	Up
ENSG00000106460	-0.52985	0.000462929	0.00681622	724	0.180976	TMEM106B	967.405	627.287	Down
ENSG00000103995	0.529545	0.000451146	0.00673224	416.784	0.179432	CEP152	335.195	527.942	Up
ENSG00000196639	0.529514	7.11969e-06	0.000327484	989.582	0.129995	HRH1	902.327	1341.42	Up
ENSG00000153044	0.528428	0.00522912	0.0315421	127.675	0.263702	CENPH	100.37	161.458	Up
ENSG00000160216	0.528228	9.12655e-05	0.00222733	1577.97	0.154296	AGPAT3	1226.46	1900.5	Up
ENSG00000040275	0.528128	0.00097933	0.00950879	1974.73	0.198314	SPDL1	1671.52	2634.33	Up
	0.527974	0.00196371	0.0147137	2173.51	0.218012	TRNL1	2116.62	3041.44	Up
ENSG00000012048	0.527118	0.000704812	0.00829208	264.187	0.186272	BRCA1	243.767	360.467	Up
ENSG00000126453	0.526656	1.27291e-05	0.000498236	435.898	0.133799	BCL2L12	371.454	557.304	Up
ENSG00000243147	-0.526341	5.79835e-05	0.00157432	826.019	0.148946	MRPL33	925.408	641.621	Down
ENSG00000117360	0.525614	0.000410021	0.00633554	663.243	0.175678	PRPF3	504.292	763.674	Up
ENSG00000186814	-0.524828	0.00336962	0.0220463	186.307	0.240198	ZSCAN30	256.078	164.298	Down
ENSG00000105404	0.523746	1.06363e-05	0.000444091	1829.41	0.131276	RABAC1	1332.2	1953.28	Up
ENSG00000101057	0.523246	0.00458771	0.0283685	299.569	0.255521	MYBL2	260.271	416.832	Up
ENSG00000275035	-0.523191	0.0061884	0.0363468	157.779	0.275622	CCDC92	195.736	125.228	Down
ENSG00000147408	0.522699	0.0023215	0.0166258	408.277	0.223362	CSGALNACT1	306.767	533.067	Up
ENSG00000154370	0.521644	1.16891e-05	0.000472131	1023.51	0.131337	TRIM11	819.296	1212.02	Up
ENSG00000064651	-0.521439	0.00277917	0.0189353	568.407	0.22794	SLC12A2	743.941	434.713	Down
ENSG00000151239	-0.520656	5.53851e-05	0.0015222	341.86	0.145226	TWF1	413.724	281.38	Down
ENSG00000136490	0.520588	0.0047643	0.0292022	167.08	0.253785	LIMD2	102.679	166.257	Up
ENSG00000164096	-0.520407	5.92204e-05	0.00159463	1311.69	0.146259	C4orf3	1481.82	996.596	Down
ENSG00000078098	-0.520398	0.0007284	0.00839485	501.402	0.185331	FAP	607.637	390.903	Down
ENSG00000198355	0.520301	0.000445149	0.00665396	1168.29	0.17592	PIM3	1074.58	1715.18	Up
ENSG00000130066	0.519581	0.00543565	0.0325808	3677.1	0.261702	SAT1	2974.26	4953.55	Up
ENSG00000130147	-0.519565	0.000913423	0.00922553	706.584	0.190701	SH3BP4	882.327	586.692	Down
ENSG00000167779	0.518313	0.000349516	0.0058422	3417.03	0.169244	IGFBP6	2666.64	4255.5	Up
ENSG00000137942	-0.518118	0.00532087	0.0319866	175.508	0.261213	FNBP1L	226.859	147.509	Down
ENSG00000088325	0.518116	4.72511e-06	0.000246234	942.201	0.123711	TPX2	822.299	1179.01	Up
ENSG00000130958	-0.51803	0.00229899	0.0165181	258.672	0.218503	SLC35D2	305.463	199.923	Down
ENSG00000240344	-0.517873	0.00518089	0.0313009	137.175	0.252803	PPIL3	166.851	109.699	Down
ENSG00000222041	0.517861	2.04654e-05	0.000728124	1328.17	0.135334	CYTOR	1146.54	1673.11	Up
ENSG00000138434	-0.517222	0.00138682	0.0117324	307.616	0.200195	ITPRID2	414.22	272.215	Down
ENSG00000116815	0.517068	0.00575325	0.0341838	409.784	0.265144	CD58	292.155	493.295	Up
ENSG00000171055	0.5166	6.9213e-05	0.00178797	1549.98	0.147153	FEZ2	1210.28	1780.66	Up
ENSG00000116209	-0.516023	2.31132e-05	0.000798803	1070.28	0.136043	TMEM59	1220.7	827.698	Down
ENSG00000148677	0.515854	0.000205164	0.00405703	5652.17	0.161065	ANKRD1	4644.88	6586.01	Up
ENSG00000116977	0.515635	0.000419619	0.00641669	1398.56	0.17494	LGALS8	1085.61	1653.31	Up
ENSG00000183696	0.514388	0.00665645	0.0386404	296.427	0.273749	UPP1	238.575	353.761	Up
ENSG00000105997	-0.514353	0.00623143	0.0365833	260.829	0.274864	HOXA3	264.344	174.556	Down
ENSG00000173193	0.514109	0.00683815	0.0395081	4848.05	0.274932	PARP14	3972.43	6360.18	Up
ENSG00000068305	-0.513203	2.40548e-05	0.000822785	973.389	0.134918	MEF2A	1103.12	725.614	Down
ENSG00000005059	0.512849	0.00162476	0.0129708	774.689	0.203919	MCUB	580.719	915.828	Up
ENSG00000119718	0.512782	0.000652772	0.00804482	302.063	0.179822	EIF2B2	228.183	354.884	Up
ENSG00000169689	0.512742	0.000654494	0.00804482	463.606	0.179927	CENPX	383.838	586.816	Up
ENSG00000288512	0.512274	9.52454e-05	0.00228873	3494.88	0.149023	C1R	2605.26	4043.55	Up
ENSG00000156482	-0.512252	0.000235127	0.00450864	11735.7	0.1624	RPL30	14161.5	9714.9	Down
ENSG00000143387	-0.512138	0.00495889	0.0301836	216.482	0.253639	CTSK	296.254	189.517	Down
ENSG00000115461	-0.512073	0.00314921	0.0209399	15745.9	0.230697	IGFBP5	20909.2	14609	Down
ENSG00000183578	-0.511482	0.000180864	0.00372335	598.741	0.156783	TNFAIP8L3	773.101	489.645	Down
ENSG00000150768	0.51071	0.00545774	0.0326919	167.501	0.253624	DLAT	113.485	179.153	Up
ENSG00000204138	0.510299	0.00124682	0.0109894	1374.86	0.194606	PHACTR4	1224.36	1907.16	Up
ENSG00000131634	-0.510042	0.00597096	0.0353273	152.957	0.257495	TMEM204	205.867	128.027	Down
ENSG00000135821	0.51004	0.00139485	0.0117885	321.725	0.197238	GLUL	243.211	365.796	Up
ENSG00000167005	-0.509722	0.00145326	0.0121342	503.691	0.199056	NUDT21	643.467	424.775	Down
ENSG00000120690	0.509345	0.00215903	0.0157336	935.943	0.21298	ELF1	771.324	1237.6	Up
ENSG00000170027	0.509303	3.27454e-08	4.88919e-06	2024.94	0.0976549	YWHAG	1440.96	2093.49	Up
ENSG00000122674	-0.50924	0.000315992	0.00546397	362.61	0.164719	CCZ1	455.293	307.07	Down
ENSG00000130202	0.508704	0.00268646	0.0184669	1117.15	0.22077	NECTIN2	839.439	1321.23	Up
ENSG00000075142	-0.508218	0.00111404	0.0102456	774.456	0.190094	SRI	881.862	590.108	Down
ENSG00000181396	0.508108	0.00010381	0.00245022	339.863	0.148507	OGFOD3	263.648	399.662	Up
ENSG00000151458	-0.507702	0.00170003	0.0133398	418.275	0.201097	ANKRD50	539.526	357.233	Down
ENSG00000087245	-0.507091	0.000993193	0.00960203	1329.15	0.186323	MMP2	1459.63	1111.33	Down
ENSG00000239305	-0.506879	0.00328249	0.0216292	224.963	0.225404	RNF103	255.667	163.61	Down
ENSG00000070404	0.506428	0.00149565	0.01236	572.193	0.197496	FSTL3	446.921	672.771	Up
ENSG00000166908	-0.506426	0.00829698	0.0464229	375.731	0.285721	PIP4K2C	476.099	318.557	Down
ENSG00000049860	-0.506332	0.000945002	0.00937166	1419.35	0.186352	HEXB	1671.81	1153.72	Down
ENSG00000013374	0.50598	0.00331399	0.0217764	1954	0.226898	NUB1	1456.61	2448.92	Up
ENSG00000161714	-0.505829	0.00585974	0.0347389	181.761	0.254857	PLCD3	207.425	143.596	Down
ENSG00000111832	-0.505628	0.000465113	0.00683323	1037.91	0.170583	RWDD1	1296.21	905.653	Down
ENSG00000107566	-0.505457	0.00264241	0.0182266	426.829	0.215512	ERLIN1	492.453	321.46	Down
ENSG00000188647	0.505431	0.00131633	0.0113548	309.657	0.193693	PTAR1	209.423	310.737	Up
ENSG00000173598	-0.505219	8.53623e-05	0.00211028	564.937	0.145698	NUDT4	674.748	465.511	Down
ENSG00000165501	0.505079	0.000568607	0.00751385	206.599	0.17385	LRR1	179.911	273.158	Up
ENSG00000166851	0.50481	0.00119464	0.010683	589.304	0.191897	PLK1	531.14	786.407	Up
ENSG00000125458	0.504701	0.00129169	0.0112297	374.593	0.191378	NT5C	290.941	463.407	Up
ENSG00000181982	-0.504587	0.00463633	0.0286033	143.431	0.241963	CCDC149	161.87	107.254	Down
ENSG00000146376	-0.504025	1.44361e-05	0.000548881	802.303	0.128192	ARHGAP18	1060.8	718.725	Down
ENSG00000115486	-0.503881	0.00857697	0.0476584	231.794	0.285895	GGCX	259.594	168.686	Down
ENSG00000149289	0.503827	0.00824379	0.0461836	468.915	0.28185	ZC3H12C	419.218	724.214	Up
ENSG00000178896	0.503124	0.000138132	0.00304657	289.573	0.150951	EXOSC4	234.882	342.642	Up
ENSG00000164164	0.502394	0.000304009	0.00534366	585.086	0.161519	OTUD4	460.878	700.981	Up
ENSG00000132669	0.501972	8.39205e-06	0.000373594	721.807	0.123438	RIN2	601.727	866.234	Up
ENSG00000189320	0.501399	0.00326897	0.0215582	1511.14	0.223501	FAM180A	1336.81	2142.26	Up
ENSG00000185504	0.501308	0.00683232	0.0394831	172.881	0.259897	FAAP100	140.268	222.329	Up
ENSG00000115318	-0.499506	0.0086465	0.0479445	173.06	0.279837	LOXL3	206.935	125.035	Down
ENSG00000188641	-0.498013	0.000532213	0.00727231	223.066	0.171027	DPYD	286.271	191.339	Down
ENSG00000107404	0.497432	8.84746e-07	6.56812e-05	1359.22	0.108316	DVL1	966.545	1420.57	Up
ENSG00000184277	-0.497272	0.00584538	0.0346692	302.976	0.259237	TM2D3	365.156	242.151	Down
ENSG00000066248	-0.497	0.00734144	0.0419419	186.941	0.269568	NGEF	248.185	161.033	Down
ENSG00000112118	0.496428	0.00101444	0.00972263	475.619	0.182798	MCM3	396.704	585.453	Up
ENSG00000138413	-0.49628	0.000447141	0.00667621	498.754	0.166264	IDH1	642.901	424.285	Down
ENSG00000196411	-0.496165	0.00169811	0.0133286	425.305	0.19689	EPHB4	439.132	295.786	Down
ENSG00000139278	-0.495909	4.40325e-05	0.00127896	1191.64	0.135332	GLIPR1	1509.75	1028.93	Down
ENSG00000169908	0.49568	0.000206974	0.00408674	2188.08	0.152864	TM4SF1	1902.04	2983.48	Up
ENSG00000198420	-0.495572	0.00467037	0.0287658	200.102	0.236753	TCAF1	199.898	142.622	Down
ENSG00000213246	0.49509	0.000115411	0.00264877	1540.08	0.145746	SUPT4H1	1290.21	1881.76	Up
ENSG00000162688	-0.494787	0.0080651	0.0454219	155.217	0.272871	AGL	202.638	129.253	Down
ENSG00000147454	0.494566	2.7012e-05	0.000887388	2359	0.130338	SLC25A37	1981.07	2982.26	Up
ENSG00000106080	-0.494028	0.00100668	0.00969717	552.684	0.184149	FKBP14	625.734	437.034	Down
ENSG00000138382	-0.493634	0.000652146	0.00804482	410.508	0.171076	METTL5	465.025	326.2	Down
ENSG00000079616	0.492597	0.0029926	0.0201003	291.479	0.213754	KIF22	265.46	406.19	Up
ENSG00000138777	-0.491766	0.00227017	0.0163374	259.432	0.203472	PPA2	288.595	202.402	Down
ENSG00000168077	0.491657	0.00042727	0.00648997	658.313	0.164244	SCARA3	571.277	802.393	Up
ENSG00000116679	0.491545	7.36849e-05	0.00186863	430.439	0.139913	IVNS1ABP	343.878	497.328	Up
ENSG00000114480	-0.491143	8.33029e-05	0.00207298	1279.78	0.138916	GBE1	1560.73	1079.33	Down
ENSG00000105939	0.490984	0.00249742	0.0175732	3354.65	0.207698	ZC3HAV1	2831.19	4756.42	Up
ENSG00000173272	0.490584	0.000146067	0.00316642	471.669	0.14773	MZT2A	355.005	510.557	Up
ENSG00000169851	-0.49054	0.00024202	0.00459113	1768.44	0.155406	PCDH7	2099.06	1332.9	Down
ENSG00000175745	0.490519	0.000441997	0.00664319	1282.85	0.167861	NR2F1	1204.31	1725.86	Up
ENSG00000092964	-0.490125	3.62033e-05	0.00110215	3488.09	0.132018	DPYSL2	4148.59	2849.9	Down
ENSG00000109099	0.489854	0.000116553	0.00267037	926.805	0.144314	PMP22	729.787	1063.37	Up
ENSG00000087884	0.489614	0.00725247	0.0415017	276.565	0.260082	AAMDC	186.678	300.663	Up
ENSG00000284916	0.489372	5.30554e-06	0.000268071	2252.04	0.117088	PSME1	1786.59	2661.34	Up
ENSG00000166974	-0.489273	0.00678577	0.0392738	270.836	0.252496	MAPRE2	358.305	226.732	Down
ENSG00000117155	-0.489256	0.00269021	0.0184844	309.907	0.207549	SSX2IP	391.925	258.213	Down
ENSG00000198825	-0.489056	0.00220792	0.0160109	251.185	0.199671	INPP5F	308.198	206.699	Down
ENSG00000140937	-0.488922	0.0023041	0.0165317	3050.31	0.204071	CDH11	3536.41	2341.72	Down
ENSG00000186635	-0.488886	0.00549902	0.0329013	399.005	0.245299	ARAP1	441.159	289.259	Down
ENSG00000121644	-0.488779	0.00024555	0.00464483	514.54	0.152786	DESI2	596.161	410.835	Down
ENSG00000160214	0.488731	0.0024249	0.0172179	288.182	0.203049	RRP1	224.235	340.859	Up
ENSG00000089009	-0.488692	0.000249915	0.00469299	3637.41	0.154379	RPL6	4096.53	2877.59	Down
ENSG00000171492	0.488479	0.00107036	0.0100448	323.067	0.181052	LRRC8D	261.48	377.439	Up
ENSG00000165424	-0.488164	0.00029837	0.00528768	733.654	0.156164	ZCCHC24	931.437	634.471	Down
	-0.48812	0.00136209	0.0116213	24582.5	0.188595	CYTB	27227.1	20749.1	Down
ENSG00000128965	0.488043	0.00325485	0.021481	942.756	0.216361	CHAC1	819.769	1183.27	Up
ENSG00000180611	0.487683	0.00842264	0.0469185	137.991	0.267921	MB21D2	126.178	198.707	Up
ENSG00000260032	-0.486457	4.72424e-06	0.000246234	1589.06	0.11527	NORAD	1845.98	1294.94	Down
ENSG00000081320	-0.486338	0.00116301	0.0104931	301.296	0.182013	STK17B	391.698	272.906	Down
ENSG00000117153	-0.486295	0.0031173	0.0207641	198.654	0.21063	KLHL12	254.336	168.975	Down
ENSG00000091136	-0.485979	0.00126365	0.0110887	2095.73	0.182837	LAMB1	2466.63	1458.69	Down
ENSG00000178498	-0.485939	0.00244782	0.0173205	446.767	0.201418	DTX3	486.143	331.702	Down
ENSG00000143515	-0.485917	0.00219529	0.015928	390.047	0.198387	ATP8B2	470.383	320.858	Down
ENSG00000146729	-0.48581	0.000246008	0.00465019	351.058	0.152439	NIPSNAP2	415.913	281.485	Down
ENSG00000102081	0.485759	0.00123948	0.0109513	873.883	0.181153	FMR1	722.875	1099.26	Up
ENSG00000215251	0.485682	0.00255829	0.0178737	221.568	0.202749	FASTKD5	192.607	286.393	Up
ENSG00000122884	-0.485339	0.000710207	0.00832239	5884.83	0.170724	P4HA1	6434.69	4342.25	Down
ENSG00000153551	0.485111	0.000460381	0.00680509	311.482	0.159929	CMTM7	241.261	350.763	Up
ENSG00000102580	-0.484663	0.000217219	0.00422623	976.367	0.149703	DNAJC3	1179.43	797.333	Down
ENSG00000180008	-0.484178	0.00374312	0.0240367	186.07	0.216041	SOCS4	231.208	152.509	Down
ENSG00000140367	-0.48397	0.000658541	0.00805432	710.649	0.166923	UBE2Q2	848.599	595.804	Down
ENSG00000148926	0.483857	0.00570687	0.033969	833.496	0.238562	ADM	677.743	982.55	Up
ENSG00000166394	0.483626	0.00506336	0.0307025	234.599	0.230345	CYB5R2	178.166	268.725	Up
ENSG00000196396	0.483385	4.60422e-07	3.98588e-05	3363.11	0.102646	PTPN1	2761.51	3943.66	Up
ENSG00000141753	0.48308	1.59086e-05	0.000592114	4008.21	0.122882	IGFBP4	3279.02	4741.67	Up
ENSG00000125753	-0.482087	4.03039e-05	0.0011959	1292.96	0.130349	VASP	1586.6	1103.02	Down
ENSG00000123384	-0.481625	0.000400024	0.00626123	1194.26	0.156362	LRP1	1319.85	945.89	Down
ENSG00000198856	-0.481093	6.26304e-05	0.00166619	1476.88	0.134177	OSTC	1547.5	1089.37	Down
ENSG00000197077	-0.481065	0.00403781	0.025575	272.877	0.218585	KIAA1671	365.683	235.517	Down
ENSG00000085415	-0.480003	0.00809163	0.0455231	194.207	0.256628	SEH1L	229.135	152.546	Down
ENSG00000285326	0.479818	0.00181676	0.0139067	401.92	0.189197	NOP9	331.481	493.033	Up
ENSG00000196544	0.479433	0.000903668	0.00922302	207.464	0.17107	BORCS6	183.244	268.032	Up
ENSG00000054793	-0.478426	0.00676912	0.0391946	197.077	0.241189	ATP9A	244.097	156.683	Down
ENSG00000138794	-0.478296	0.008149	0.045749	137.09	0.249969	CASP6	156.575	103.48	Down
ENSG00000105825	0.478018	0.00125055	0.0109986	4647	0.178389	TFPI2	3602.71	5130.48	Up
ENSG00000137962	0.477817	1.00786e-05	0.000428574	2190.5	0.120181	ARHGAP29	2061.1	2943.7	Up
ENSG00000134986	-0.477583	0.00267924	0.0184471	490.776	0.199585	NREP	617.089	383.355	Down
ENSG00000134352	-0.477494	0.000277848	0.00503365	3609.94	0.149014	IL6ST	4491.8	3197.74	Down
ENSG00000143322	0.476106	6.60187e-05	0.00173035	1571.79	0.134882	ABL2	1413.05	2121.95	Up
ENSG00000110060	0.476055	0.00505807	0.0306774	224.923	0.22623	PUS3	154.943	239.709	Up
ENSG00000100263	0.475651	0.00209659	0.0154695	188.899	0.190972	RHBDD3	146.076	220.847	Up
ENSG00000128228	0.475645	0.000761798	0.00852655	667.061	0.167045	SDF2L1	534.519	757.633	Up
ENSG00000141627	-0.475467	0.000824893	0.00889759	300.514	0.168972	DYM	352.05	239.634	Down
ENSG00000132530	0.475381	0.00881161	0.0487076	4160.71	0.261406	XAF1	3312.31	5474.02	Up
ENSG00000068784	-0.475375	0.00421013	0.0264898	215.347	0.21556	SRBD1	270.779	180.82	Down
ENSG00000162595	-0.475356	0.0037197	0.0239193	1018.14	0.204656	DIRAS3	1268.51	964.024	Down
ENSG00000160753	0.474739	0.00257333	0.0179518	427.128	0.197753	RUSC1	340.946	504.297	Up
ENSG00000083312	0.474508	0.000691717	0.00827057	4879.08	0.166481	TNPO1	4163.19	6250.3	Up
ENSG00000167986	-0.474506	0.00104953	0.00993349	1399.45	0.174421	DDB1	1562.58	1090.6	Down
ENSG00000082512	0.474334	0.00256014	0.0178819	168.47	0.196622	TRAF5	135.981	201.066	Up
ENSG00000153214	0.474244	2.2084e-05	0.000771196	790.252	0.122949	TMEM87B	626.493	912.283	Up
ENSG00000153714	-0.474146	0.00658268	0.0383154	252.437	0.238897	LURAP1L	371.395	256.026	Down
ENSG00000148180	-0.473587	0.000113196	0.00260693	946.527	0.137978	GSN	1110.47	761.834	Down
ENSG00000100258	0.473249	3.81819e-06	0.000209265	795.983	0.110949	LMF2	687.909	984.387	Up
ENSG00000169432	-0.473012	0.00723675	0.0414506	917.376	0.240461	SCN9A	1164.84	795.312	Down
ENSG00000187257	0.472982	0.00050017	0.00711618	416.848	0.158837	RSBN1L	329.36	482.606	Up
ENSG00000139343	-0.47264	0.0015794	0.0127893	678.698	0.183458	SNRPF	805.481	581.399	Down
ENSG00000140945	-0.472429	0.000843301	0.00896592	885.082	0.167157	CDH13	1032.73	712.98	Down
ENSG00000117143	0.472309	0.00193873	0.0146131	1032.58	0.191116	UAP1	896.384	1291.46	Up
ENSG00000167272	0.472259	0.00831442	0.046459	135.969	0.252268	POP5	112.51	176.163	Up
ENSG00000129472	0.471697	4.50959e-05	0.00129922	496.735	0.128636	RAB2B	424.815	615.42	Up
ENSG00000149218	0.471619	0.00813047	0.0456895	582.81	0.252484	ENDOD1	440.975	690.476	Up
ENSG00000197321	-0.471437	1.40513e-07	1.46448e-05	1233.46	0.0948103	SVIL	1491.53	1056.49	Down
ENSG00000188157	0.471409	0.000844102	0.00896592	608.525	0.167362	AGRN	512.936	727.702	Up
ENSG00000288488	-0.471209	0.00410168	0.0259054	928.806	0.215876	SAMD1	1011.05	713.744	Down
ENSG00000164023	-0.470997	0.00222535	0.0161065	304.906	0.190738	SGMS2	369.762	259.458	Down
ENSG00000106462	0.470973	0.000979639	0.00950879	352.477	0.170684	EZH2	350.945	512.722	Up
ENSG00000026025	-0.470493	0.000721478	0.00837137	35811.5	0.165029	VIM	44408	31790.7	Down
ENSG00000108509	0.470487	0.000509827	0.00719165	601.512	0.157707	CAMTA2	530.932	777.28	Up
ENSG00000179981	-0.47012	0.00674477	0.0390706	213.392	0.237028	TSHZ1	253.731	163.099	Down
ENSG00000164338	0.46976	0.00754472	0.0428728	152.149	0.243085	UTP15	136.175	206.284	Up
ENSG00000127314	0.46975	0.000698879	0.00827723	650.337	0.163432	RAP1B	483.868	705.165	Up
ENSG00000217555	-0.468724	0.00905369	0.049756	406.54	0.262331	CKLF	488.116	347.753	Down
ENSG00000101193	-0.468231	1.93577e-05	0.000696171	762.35	0.119571	GID8	875.604	614.346	Down
ENSG00000074047	-0.467377	0.00397568	0.0252598	270.689	0.207775	GLI2	312.408	210.839	Down
ENSG00000119723	-0.466171	0.00467755	0.02879	165.912	0.215235	COQ6	186.103	122.607	Down
ENSG00000120742	-0.465895	8.14155e-05	0.00203378	1354.6	0.131982	SERP1	1703.08	1191.87	Down
ENSG00000116774	0.465832	0.00250599	0.0176148	205.331	0.191181	OLFML3	159.899	239.802	Up
ENSG00000184047	0.465813	0.000176402	0.00365412	397.035	0.140275	DIABLO	341.512	493.538	Up
ENSG00000013364	0.465705	1.88719e-05	0.000681466	1699.85	0.119578	MVP	1331.98	1889.93	Up
ENSG00000244509	0.465322	0.00214476	0.0156834	1339.98	0.188252	APOBEC3C	1069.31	1566.5	Up
ENSG00000155508	-0.465302	0.00450289	0.027948	258.628	0.213636	CNOT8	302.893	204.244	Down
ENSG00000006576	0.465224	0.00311964	0.0207744	242.677	0.19777	PHTF2	170.71	254.587	Up
ENSG00000133026	-0.465024	0.00632098	0.037011	2764.08	0.23009	MYH10	3058.67	1924.72	Down
ENSG00000156976	-0.464962	7.6889e-07	5.85524e-05	1128.94	0.0999244	EIF4A2	1358.51	966.896	Down
ENSG00000163785	-0.464821	0.00157848	0.0127893	402.282	0.176802	RYK	480.984	331.687	Down
ENSG00000255717	0.464323	0.00365662	0.0235707	568.11	0.204963	SNHG1	498.464	758.375	Up
ENSG00000121152	0.463691	0.00468707	0.0288352	207.962	0.213639	NCAPH	184.442	266.313	Up
ENSG00000198833	0.46348	6.96768e-06	0.000322613	801.105	0.112027	UBE2J1	622.704	879.82	Up
ENSG00000171552	0.463423	0.0011683	0.0105063	235.694	0.170152	BCL2L1	188.012	276.702	Up
ENSG00000164611	0.463328	0.000328692	0.00561056	1076.66	0.148065	PTTG1	972.928	1382.6	Up
ENSG00000284868	0.463205	0.000803652	0.00877127	573.161	0.162545	DHRS1	481.809	672.958	Up
ENSG00000278191	0.463015	0.000693559	0.00827057	375.636	0.159828	CARS1	318.476	467.966	Up
ENSG00000168374	-0.462946	0.000543939	0.00736743	2878.75	0.156119	ARF4	3471.58	2431.18	Down
ENSG00000105327	0.462725	0.000574296	0.00756305	1785.37	0.160352	BBC3	1622.73	2303.51	Up
ENSG00000147459	-0.462637	0.000720532	0.00837137	873.103	0.15917	DOCK5	1024.74	711.862	Down
ENSG00000163558	-0.462572	0.000918257	0.00922553	778.818	0.165551	PRKCI	827.12	568.722	Down
ENSG00000087263	0.461727	0.000226414	0.00436993	1343.1	0.142228	OGFOD1	1133.87	1642.54	Up
ENSG00000116717	0.4616	0.00162697	0.0129772	1260.95	0.175268	GADD45A	1352.92	2048.08	Up
ENSG00000291442	0.461256	0.00180538	0.0138543	240.536	0.179316	MOB2	189.778	275.791	Up
ENSG00000151914	-0.460672	6.89808e-06	0.000320507	5216.62	0.110995	DST	6384.02	4527.94	Down
ENSG00000178307	0.460598	0.000599645	0.00768407	340.83	0.155672	TMEM11	300.382	439.152	Up
ENSG00000159884	0.460069	0.00373152	0.0239779	355.356	0.199978	CCDC107	295.653	448.001	Up
ENSG00000165732	0.460066	1.79071e-07	1.79138e-05	5675.87	0.0925174	DDX21	4560	6377.43	Up
ENSG00000144426	-0.45973	8.82787e-05	0.00216637	500.264	0.130608	NBEAL1	524.45	369.405	Down
ENSG00000228300	0.459719	0.00103608	0.00985182	786.355	0.166685	FAM174C	657.257	925.337	Up
ENSG00000242802	0.459059	9.28253e-06	0.000403767	892.003	0.112789	AP5Z1	760.967	1082.56	Up
ENSG00000173846	0.458822	0.000408847	0.00632475	319.975	0.149619	PLK3	280.19	391.826	Up
ENSG00000292175	-0.45847	0.00725649	0.0415101	311.155	0.232287	HMGN4	416.284	282.516	Down
ENSG00000166133	0.458422	0.00504115	0.0306058	202.897	0.215353	RPUSD2	177.516	263.787	Up
ENSG00000244486	0.458021	0.00351597	0.0228246	237.219	0.19863	SCARF2	177.759	264.201	Up
ENSG00000110395	0.457981	6.88553e-07	5.36648e-05	1116.93	0.0980035	CBL	828.193	1168.41	Up
ENSG00000213337	0.457664	0.00629855	0.0369122	155.795	0.222073	ANKRD39	122.681	183.957	Up
ENSG00000198898	-0.457457	0.00430624	0.0269948	658.165	0.203409	CAPZA2	772.501	554.029	Down
ENSG00000091542	-0.457382	0.000217746	0.00423338	1257.69	0.140573	ALKBH5	1457.06	1021.48	Down
ENSG00000102038	-0.457322	0.000106953	0.00250219	1947.81	0.131958	SMARCA1	2159.12	1560.02	Down
ENSG00000136874	0.45728	0.00173808	0.0135634	778.607	0.178328	STX17	676.414	1011	Up
ENSG00000115464	-0.457184	4.99836e-07	4.25774e-05	1554.23	0.0967975	USP34	1784.2	1293.3	Down
ENSG00000134987	-0.456734	0.000732561	0.00840955	534.64	0.15826	WDR36	703.177	502.296	Down
ENSG00000256269	0.456582	0.00521477	0.0314769	142.368	0.211945	HMBS	109.127	156.025	Up
ENSG00000140941	-0.456576	5.90461e-05	0.00159317	1410.73	0.126398	MAP1LC3B	1781	1280.36	Down
ENSG00000288114	-0.456457	0.00718376	0.0411738	388.908	0.229248	GTF2H1	508.56	338.674	Down
ENSG00000136875	0.45623	1.48602e-05	0.000559406	634.868	0.115096	PRPF4	530.418	743.618	Up
ENSG00000171735	-0.456097	0.00504281	0.0306058	368.91	0.213409	CAMTA1	421.045	288.908	Down
ENSG00000116857	0.455943	8.16717e-06	0.000366654	670.031	0.110647	TMEM9	576.405	804.634	Up
ENSG00000120693	0.45566	0.0033308	0.0218574	348.96	0.195288	SMAD9	211.41	313.196	Up
ENSG00000198464	0.455129	0.00549305	0.0328729	214.376	0.214489	ZNF480	184.193	277.424	Up
ENSG00000055044	0.45505	0.000197578	0.00395706	1127.97	0.137905	NOP58	897.978	1282.45	Up
ENSG00000225733	-0.454896	1.43522e-05	0.000546474	696.03	0.113613	FGD5-AS1	842.83	596.799	Down
ENSG00000144677	-0.454704	0.000590292	0.00761524	404.398	0.153985	CTDSPL	480.559	340.109	Down
ENSG00000105127	0.454609	0.00509934	0.030895	384.629	0.211941	AKAP8	286.16	439.698	Up
ENSG00000170322	0.4546	0.00244857	0.0173212	322.206	0.183919	NFRKB	274.637	401.524	Up
ENSG00000064115	-0.454273	0.000604716	0.00770578	570.519	0.152742	TM7SF3	690.18	493.01	Down
ENSG00000284774	0.454104	0.000119126	0.00271994	678.759	0.132315	HSF1	539.463	768.139	Up
ENSG00000104356	0.453929	0.00297956	0.0200425	314.92	0.190172	POP1	233.833	348.03	Up
ENSG00000116830	0.453592	0.000824911	0.00889759	221.549	0.159439	TTF2	194.737	278.526	Up
ENSG00000291761	-0.453523	0.0045776	0.0283257	381.387	0.203427	MEF2D	460.531	322.035	Down
ENSG00000158470	0.453453	0.00394617	0.0250963	1179.18	0.194455	B4GALT5	919.145	1409.51	Up
ENSG00000087586	0.45321	0.00153697	0.0125647	501.975	0.166743	AURKA	479.838	689.884	Up
ENSG00000035687	0.453167	6.3174e-09	1.36502e-06	903.68	0.0816465	ADSS2	749.523	1030.53	Up
ENSG00000285395	-0.452971	0.0039975	0.0253747	682.574	0.193564	XYLT1	839.332	622.472	Down
ENSG00000184281	0.451952	0.00345392	0.0225043	351.14	0.195565	TSSC4	257.8	369.398	Up
ENSG00000185404	0.451749	0.00831741	0.046459	576.947	0.236453	SP140L	440.688	680.718	Up
ENSG00000148308	0.45173	0.0020426	0.0151807	297.493	0.178854	GTF3C5	255.484	374.52	Up
ENSG00000066027	0.451227	0.00430767	0.0269948	250.498	0.201803	PPP2R5A	213.351	313.827	Up
ENSG00000128923	0.451018	0.00087764	0.00911634	558.455	0.158503	MINDY2	450.203	656.767	Up
ENSG00000065328	0.450871	0.00342331	0.0223377	196.143	0.192476	MCM10	179.248	265.923	Up
ENSG00000123240	0.45077	0.000833228	0.00894013	3935.62	0.159067	OPTN	3187.46	4751.86	Up
ENSG00000131653	-0.450653	0.00627709	0.036827	500.984	0.220647	TRAF7	606.013	415.531	Down
ENSG00000168256	0.450634	9.40994e-05	0.00227146	743.981	0.128677	NKIRAS2	644.613	933.664	Up
ENSG00000115946	0.45032	0.00230462	0.0165317	355.316	0.178886	PNO1	284.829	412.44	Up
ENSG00000182195	-0.44968	0.00496902	0.030227	393.294	0.206494	LDOC1	454.682	313.927	Down
ENSG00000033178	0.44963	7.41894e-05	0.00187605	1215.73	0.125639	UBA6	980.444	1404.7	Up
ENSG00000163597	0.449081	0.000372758	0.00605179	1836.42	0.145503	SNHG16	1360.95	1888.69	Up
ENSG00000156802	0.448546	0.000167131	0.00351411	629.285	0.133359	ATAD2	545.056	773.18	Up
ENSG00000136717	-0.448524	0.00303278	0.0203131	240.415	0.186472	BIN1	274.458	185.511	Down
ENSG00000130338	-0.448401	0.000565922	0.00749029	459.153	0.150048	TULP4	495.642	356.62	Down
ENSG00000126705	-0.448325	0.00062914	0.00791323	263.123	0.152155	AHDC1	326.253	229.636	Down
ENSG00000103647	-0.447949	0.00890509	0.0490916	351.665	0.235153	CORO2B	427.767	302.754	Down
ENSG00000130382	-0.447877	0.00207742	0.0153622	557.032	0.175354	MLLT1	605.948	420.478	Down
ENSG00000159873	0.44781	0.00390872	0.0249118	540.651	0.195779	CCDC117	460.961	678.912	Up
ENSG00000033800	-0.447257	0.000546898	0.00737439	421.894	0.149107	PIAS1	512.161	366.135	Down
ENSG00000104388	-0.447207	8.36371e-09	1.64654e-06	3867.25	0.0812952	RAB2A	4118.5	3000.23	Down
ENSG00000101365	0.446732	0.000249423	0.00469057	422.249	0.138677	IDH3B	361.767	509.369	Up
ENSG00000124357	0.446341	0.00291821	0.0197055	800.566	0.186624	NAGK	669.852	994.153	Up
ENSG00000047644	-0.445585	8.60881e-06	0.00038006	904.802	0.108257	WWC3	999.825	746.67	Down
ENSG00000106771	0.444933	0.000787575	0.00868848	956.098	0.155187	TMEM245	783.823	1092.91	Up
ENSG00000149657	-0.444756	0.000607755	0.00772838	329.345	0.150192	LSM14B	380.984	269.569	Down
ENSG00000100522	0.444146	0.000345992	0.00580565	734.611	0.14152	GNPNAT1	634.137	891.414	Up
ENSG00000136451	0.443824	0.000128794	0.00288128	985.105	0.130592	VEZF1	786.626	1140.41	Up
ENSG00000148481	0.443648	0.006865	0.0396288	254.864	0.218069	MINDY3	185.576	279.903	Up
ENSG00000113282	-0.443269	0.000634056	0.00795623	1542.41	0.15098	CLINT1	1730.82	1256.59	Down
ENSG00000148688	0.442101	0.00695351	0.0400527	222.018	0.21806	RPP30	182.516	274.088	Up
ENSG00000101439	0.44203	2.02193e-05	0.000720333	1748.66	0.113297	CST3	1436.94	2033.74	Up
ENSG00000206052	-0.441952	0.00633303	0.0370734	52.8504	1.49585	DOK6	74.8751	14.0237	Down
ENSG00000197771	-0.441462	0.00371652	0.0239047	250.576	0.190284	MCMBP	325.906	224.89	Down
ENSG00000251493	0.441208	9.19606e-05	0.00224018	939.076	0.125234	FOXD1	710.904	1000.72	Up
ENSG00000185567	-0.440849	0.0068073	0.0393813	1381.63	0.217504	AHNAK2	1597.12	1093.96	Down
ENSG00000163428	0.440806	0.000315014	0.00545771	1012.58	0.13884	LRRC58	730.415	1052.06	Up
ENSG00000154229	-0.440754	0.0048236	0.0295113	439.426	0.199774	PRKCA	503.832	365.375	Down
ENSG00000069020	0.440699	0.00447204	0.0277955	724.726	0.196108	MAST4	613.906	926.275	Up
ENSG00000116954	0.440682	5.04435e-05	0.00141268	2820.47	0.119714	RRAGC	2488.92	3452.66	Up
ENSG00000177674	0.439947	0.00481495	0.0294787	493.834	0.199078	AGTRAP	368.311	528.963	Up
ENSG00000115902	0.439774	0.00655344	0.038162	409.214	0.212646	SLC1A4	369.171	542.669	Up
ENSG00000110422	0.439495	0.000346019	0.00580565	663.251	0.140214	HIPK3	411.253	572.744	Up
ENSG00000168172	-0.439311	8.25945e-06	0.000370171	1798.35	0.106443	HOOK3	2161.96	1588.62	Down
ENSG00000132475	0.43901	2.38261e-06	0.000144243	9248.26	0.099586	H3-3B	8328.05	11708.9	Up
ENSG00000169710	0.438992	0.001406	0.0118514	760.039	0.163688	FASN	574.446	851.303	Up
ENSG00000139734	0.438782	0.00610774	0.0359679	679.273	0.210597	DIAPH3	595.342	855.727	Up
ENSG00000116459	0.438771	0.000300897	0.00532065	701.646	0.137689	ATP5PB	525.45	755.544	Up
ENSG00000113328	-0.438723	0.00770125	0.0436224	364.61	0.218439	CCNG1	455.676	304.821	Down
ENSG00000151929	-0.438603	0.00169783	0.0133286	765.386	0.16419	BAG3	962.053	695.594	Down
ENSG00000113070	0.438584	0.00339645	0.0221896	833.575	0.186705	HBEGF	784.95	1082.85	Up
ENSG00000061273	0.4383	0.00101029	0.00970058	2845.42	0.156691	HDAC7	2392.44	3228.85	Up
ENSG00000119900	0.438257	0.00851603	0.0473693	173.918	0.225145	OGFRL1	164.344	242.732	Up
ENSG00000141580	0.438243	1.83894e-05	0.000667673	2593.93	0.112576	WDR45B	2126.34	2984.64	Up
ENSG00000168495	0.437847	1.7175e-05	0.000627006	974.881	0.111206	POLR3D	837.167	1166.74	Up
ENSG00000165417	-0.437328	0.00292112	0.0197155	367.114	0.179961	GTF2A1	431.06	307.481	Down
ENSG00000108443	0.437157	0.0026821	0.0184573	297.384	0.178254	RPS6KB1	224.034	323.246	Up
ENSG00000008838	0.436983	0.00130168	0.0112833	946.954	0.160968	MED24	740.105	1039.52	Up
ENSG00000105402	0.436729	0.000843756	0.00896592	1156.13	0.152642	NAPA	928.925	1336.95	Up
ENSG00000091656	-0.436253	0.000129664	0.00289831	1387.67	0.12664	ZFHX4	1599.81	1164	Down
ENSG00000157778	0.435915	0.000103708	0.00244999	738.145	0.124523	PSMG3	628.539	876.005	Up
ENSG00000149313	-0.435108	0.00310237	0.0206853	392.433	0.18122	AASDHPPT	478.365	332.612	Down
ENSG00000108578	-0.434844	0.00235192	0.0167894	368.025	0.173593	BLMH	414.703	291.328	Down
ENSG00000163923	0.434603	0.00801305	0.0451767	128.134	0.219347	RPL39L	108.241	161.205	Up
ENSG00000292251	0.434539	0.0004768	0.00691187	1360.2	0.143534	GPATCH4	1163.8	1635.19	Up
ENSG00000114019	0.434506	0.00117199	0.0105268	1501.51	0.15738	AMOTL2	1329.12	1857.57	Up
ENSG00000143933	-0.434493	0.000569228	0.00751534	6689.79	0.145365	CALM2	8382.37	6032.85	Down
ENSG00000145354	0.434482	0.00844277	0.0470209	391.486	0.224862	CISD2	281.571	423.754	Up
ENSG00000158716	0.434337	0.00637528	0.0372875	164.594	0.206389	DUSP23	117.925	171.633	Up
ENSG00000288498	0.434219	0.00131579	0.0113538	437.265	0.159677	MIR23AHG	353.958	506.423	Up
ENSG00000149798	0.434015	0.000564674	0.00748123	431.736	0.145038	CDC42EP2	370.888	528.721	Up
ENSG00000104976	0.433499	0.000160183	0.00340574	510.027	0.128775	SNAPC2	433.359	596.85	Up
ENSG00000117335	-0.433272	0.000639181	0.0079791	473.761	0.144872	CD46	573.994	403.143	Down
ENSG00000143033	0.433135	0.00258138	0.018002	384.671	0.175296	MTF2	295.321	435.556	Up
ENSG00000129255	0.432663	0.00250331	0.0176053	404.822	0.174148	MPDU1	333.824	469.185	Up
ENSG00000139624	0.432002	0.00107702	0.0100896	422.766	0.154781	CERS5	367.28	526.346	Up
ENSG00000119138	0.431567	0.00467255	0.0287677	946.071	0.19369	KLF9	615.704	1023.33	Up
ENSG00000182481	0.4309	0.00047367	0.00688661	603.136	0.141905	KPNA2	541.316	763.419	Up
ENSG00000189079	-0.430621	0.00320396	0.0212189	334.247	0.178954	ARID2	344.8	238.797	Down
ENSG00000106004	-0.430418	0.00705399	0.0405612	478.841	0.208127	HOXA5	418.269	308.211	Down
ENSG00000089693	0.429344	1.08456e-06	7.76938e-05	1287.55	0.0941581	MLF2	1040.83	1426.84	Up
	-0.429043	0.00305369	0.0204325	30388.5	0.179	ATP8	33590.3	24938.6	Down
ENSG00000288701	-0.428926	5.88504e-07	4.75401e-05	1397.3	0.0908618	PRRC2B	1416.27	1049.06	Down
ENSG00000152661	-0.428862	2.62615e-05	0.000872439	2045.77	0.111989	GJA1	2328.22	1632.1	Down
ENSG00000163359	-0.428645	0.000604818	0.00770578	5299.77	0.144132	COL6A3	5822.45	4410.08	Down
ENSG00000111790	-0.428633	0.00119301	0.0106756	440.037	0.154855	FGFR1OP2	543.375	381.453	Down
ENSG00000115415	0.427899	0.00115586	0.0104452	8404.34	0.154849	STAT1	7247.3	10011.2	Up
ENSG00000180891	0.42709	0.000136859	0.00302857	1001.31	0.12483	CUEDC1	811.744	1133.03	Up
ENSG00000141367	-0.425142	9.64473e-07	7.02268e-05	3129.58	0.0919134	CLTC	3292.14	2441.81	Down
ENSG00000109805	0.425119	0.00438796	0.0274075	442.243	0.187333	NCAPG	411.077	565.263	Up
ENSG00000167088	0.42487	0.000147443	0.00319104	2147.17	0.124756	SNRPD1	1887.76	2615.67	Up
ENSG00000070367	-0.424665	0.00066294	0.00808125	595.655	0.142869	EXOC5	741.747	531.158	Down
ENSG00000167601	0.424602	5.95868e-06	0.000290044	4718.08	0.102067	AXL	4025.83	5399.14	Up
ENSG00000129925	-0.42435	0.00297218	0.0200029	437.485	0.171446	PGAP6	486.877	354.142	Down
ENSG00000169871	0.424347	0.000178609	0.00369121	1589.45	0.126819	TRIM56	1291.93	1827.88	Up
ENSG00000160563	0.424143	6.95971e-05	0.00179233	792.126	0.118073	MED27	696.755	958.193	Up
ENSG00000104738	0.423163	0.000816598	0.00884382	478.414	0.145934	MCM4	421.021	584.863	Up
ENSG00000186522	-0.423093	0.00246232	0.0173848	602.495	0.16838	SEPTIN10	767.013	553.096	Down
ENSG00000125912	0.422932	0.00179769	0.0138164	600.551	0.16066	NCLN	472.344	674.413	Up
ENSG00000137267	0.4224	1.88717e-05	0.000681466	996.85	0.107086	TUBB2A	841.142	1177.13	Up
ENSG00000197461	0.422187	0.000312471	0.00543335	1066.21	0.132371	PDGFA	958.19	1290.09	Up
ENSG00000169184	-0.421778	0.00662612	0.0385344	498.016	0.200346	MN1	549.512	390.951	Down
ENSG00000130725	0.42172	0.00423413	0.0266092	653.056	0.184638	UBE2M	500.716	703.071	Up
ENSG00000065308	-0.421701	4.10566e-07	3.62512e-05	2062.35	0.0880015	TRAM2	2028.89	1503.39	Down
ENSG00000104904	-0.421503	8.60722e-06	0.00038006	5415.39	0.102004	OAZ1	6319.28	4655.02	Down
ENSG00000168397	0.420262	0.000799254	0.00874923	561.954	0.145177	ATG4B	470.552	677.886	Up
ENSG00000173230	-0.420184	2.22815e-06	0.000137396	3363.56	0.0946873	GOLGB1	3997.58	2930.84	Down
ENSG00000131381	0.419918	0.00584737	0.0346733	301.825	0.194284	RBSN	220.92	319.083	Up
ENSG00000096717	0.419758	0.00503425	0.0305748	202.282	0.187795	SIRT1	172.788	255.702	Up
ENSG00000146828	0.419296	0.00881556	0.0487193	185.458	0.212192	SLC12A9	158.32	226.584	Up
ENSG00000173915	-0.419252	0.00404723	0.0256103	1258.56	0.181948	ATP5MK	1465.97	1076.84	Down
ENSG00000109917	0.418597	0.00221051	0.0160253	512.274	0.164169	ZPR1	483.132	686.568	Up
ENSG00000124570	0.418014	4.18373e-05	0.00122863	1074.67	0.111541	SERPINB6	862.022	1190.81	Up
ENSG00000107651	-0.417779	0.000337908	0.00570959	615.729	0.134378	SEC23IP	731.196	526.414	Down
ENSG00000179134	-0.417564	9.91344e-05	0.00236084	1359.03	0.118263	SAMD4B	1641.87	1222.25	Down
ENSG00000110048	-0.417121	0.00120564	0.0107524	589.077	0.151084	OSBP	678.261	489.02	Down
ENSG00000114331	-0.41667	0.000249557	0.00469057	536.651	0.1266	ACAP2	702.599	508.864	Down
ENSG00000185787	0.41661	0.002071	0.0153317	4449.46	0.162158	MORF4L1	3248.79	4726.46	Up
ENSG00000144824	0.416566	0.00244353	0.0172994	1137.49	0.16487	PHLDB2	980.254	1458.08	Up
ENSG00000080371	0.416092	2.60118e-05	0.000868487	573.746	0.108701	RAB21	416.383	569.033	Up
ENSG00000169180	0.415807	3.57993e-05	0.00109486	1150.57	0.108958	XPO6	1070.52	1457.64	Up
ENSG00000105993	0.415742	0.000187374	0.00382183	844.645	0.124401	DNAJB6	688.064	956.004	Up
ENSG00000141068	-0.414551	0.003094	0.0206554	303.012	0.168437	KSR1	328.15	235.87	Down
ENSG00000113575	0.414332	1.90764e-10	7.04157e-08	1389.83	0.0672724	PPP2CA	1170.53	1576.76	Up
ENSG00000166073	-0.414025	0.00272883	0.0186581	799.856	0.166409	GPR176	905.954	631.956	Down
ENSG00000159069	0.41383	0.0036388	0.0234786	614.325	0.174748	FBXW5	476.958	680.66	Up
ENSG00000176101	0.413655	0.00255659	0.0178665	545.285	0.164871	SSNA1	448.659	606.907	Up
ENSG00000187735	-0.413647	0.000972078	0.00946334	1284.7	0.143553	TCEA1	1484.85	1089.21	Down
ENSG00000175029	-0.41362	0.000179502	0.00370678	1315.14	0.123644	CTBP2	1484.27	1076.51	Down
ENSG00000142546	0.413413	0.00199843	0.0149234	296.862	0.159386	NOSIP	254.486	358.127	Up
ENSG00000148484	-0.413386	0.0011353	0.0103119	1125.65	0.147469	RSU1	1354.1	1002.04	Down
ENSG00000218891	0.413017	0.00659202	0.0383445	222.481	0.193839	ZNF579	173.318	245.48	Up
ENSG00000134668	0.412791	0.00434485	0.0271701	739.824	0.180244	SPOCD1	659.42	915.625	Up
ENSG00000131043	0.412546	0.0055999	0.0333921	441.182	0.188149	AAR2	379.196	545.92	Up
ENSG00000060982	-0.412465	0.000497076	0.00709114	3357.87	0.133785	BCAT1	4364.28	3054.39	Down
ENSG00000065802	0.412344	9.25826e-05	0.00224856	750.009	0.116089	ASB1	677.384	932.549	Up
ENSG00000064042	0.412271	0.00780481	0.0441194	683.125	0.204671	LIMCH1	430.834	642.671	Up
ENSG00000255302	-0.412092	6.12575e-07	4.87437e-05	3799.46	0.0875836	EID1	4142	3066.31	Down
ENSG00000115355	-0.411255	8.02698e-05	0.00201258	1770.02	0.114633	CCDC88A	2102.94	1566.16	Down
ENSG00000142186	0.411126	0.000100149	0.00238073	1268.13	0.116395	SCYL1	1061.65	1449.24	Up
ENSG00000129116	-0.410976	0.000208964	0.00411685	1992.84	0.123218	PALLD	2401.01	1859.37	Down
ENSG00000067560	0.410877	1.21197e-05	0.000483642	7046.23	0.100511	RHOA	5521.52	7484.98	Up
ENSG00000197217	0.410613	0.00519694	0.0313907	351.47	0.183784	ENTPD4	252.616	364.967	Up
ENSG00000139083	0.410569	0.000191432	0.00388373	472.86	0.122296	ETV6	441.74	598.027	Up
ENSG00000122694	0.410545	0.00494107	0.0300973	452.892	0.181969	GLIPR2	402.167	540.759	Up
ENSG00000198301	0.41047	0.000231519	0.00445875	939.221	0.124949	SDAD1	819.382	1124.84	Up
ENSG00000169564	-0.409768	0.000919108	0.00922553	2436.39	0.140865	PCBP1	2625.77	2014.54	Down
ENSG00000197912	0.409728	0.00320277	0.0212163	483.496	0.168709	SPG7	385.552	531.957	Up
ENSG00000100644	0.409477	8.46683e-05	0.0020991	2534.52	0.11507	HIF1A	2276.74	2989.87	Up
ENSG00000070756	-0.409434	0.000130644	0.00291774	18491.4	0.11834	PABPC1	22807.5	16666.6	Down
ENSG00000146457	0.408937	0.00605029	0.0357092	780.882	0.187478	WTAP	710.769	1071.68	Up
ENSG00000143633	0.408919	0.00234448	0.0167543	521.03	0.159523	C1orf131	401.59	561.245	Up
ENSG00000116704	-0.408741	0.00435644	0.0272362	244.178	0.175474	SLC35D1	274.533	193.594	Down
ENSG00000100292	-0.408637	0.00282475	0.0192053	1901.48	0.160395	HMOX1	2133.65	1394.55	Down
ENSG00000011105	0.408436	0.000385934	0.00613237	527.9	0.129295	TSPAN9	451.769	609.433	Up
ENSG00000166963	-0.408222	0.00217126	0.0158054	1355.37	0.155689	MAP1A	1675.22	1242.63	Down
ENSG00000164916	-0.407845	0.00163653	0.0130339	564.722	0.152168	FOXK1	671.508	492.929	Down
ENSG00000132535	0.407778	0.00884602	0.0488673	668.061	0.203652	DLG4	502.897	724.053	Up
ENSG00000186318	-0.40767	0.0024209	0.0171987	1185.27	0.159276	BACE1	1313.79	963.503	Down
ENSG00000131791	-0.407081	0.0040142	0.0254437	386.668	0.173128	PRKAB2	456.066	321.303	Down
ENSG00000130511	-0.407061	0.00214386	0.0156834	561.118	0.157424	SSBP4	575.118	437.409	Down
ENSG00000135686	-0.406733	0.00805107	0.0453525	517.673	0.197578	KLHL36	588.95	411.938	Down
ENSG00000148606	0.406642	0.00118791	0.0106407	506.52	0.14559	POLR3A	460.135	651.91	Up
ENSG00000090432	0.406421	0.00732741	0.0418797	327.465	0.191976	MUL1	303.504	430.33	Up
ENSG00000113971	-0.406415	0.00813722	0.0457119	195.571	0.197803	NPHP3	188.836	129.8	Down
ENSG00000077514	0.405446	0.00331999	0.0218026	364.542	0.166554	POLD3	297.602	427.978	Up
ENSG00000272333	0.405415	0.00600793	0.0354907	399.614	0.185575	KMT2B	323.635	466.967	Up
ENSG00000055950	0.405414	0.000323198	0.00553726	596.665	0.124837	MRPL43	526.144	731.173	Up
ENSG00000132780	0.405349	0.00048574	0.00697812	1147.97	0.131387	NASP	962.073	1352.94	Up
ENSG00000160746	0.405122	0.000755635	0.00847429	797.55	0.138009	ANO10	675.761	945.805	Up
ENSG00000173960	0.404937	0.00288343	0.0195222	391.213	0.163056	UBXN2A	344.525	484.266	Up
ENSG00000150991	0.404737	4.47879e-06	0.00023759	11192.7	0.0941317	UBC	9953.54	13159.2	Up
ENSG00000105137	0.404276	0.000466257	0.00684247	655.501	0.130149	SYDE1	538.916	746.821	Up
ENSG00000169857	0.403789	0.00490037	0.0298845	748.952	0.179025	AVEN	594.433	876.484	Up
ENSG00000116285	-0.403203	0.000702314	0.00828033	1987.43	0.136012	ERRFI1	2226.02	1623.68	Down
ENSG00000174136	0.402648	0.0047058	0.0289036	1165.89	0.176264	RGMB	1043.57	1413.3	Up
ENSG00000066933	-0.402419	0.000138613	0.00305212	636.127	0.116264	MYO9A	733.257	541.446	Down
ENSG00000104427	-0.402229	0.00213412	0.0156638	736.51	0.154204	ZC2HC1A	902.181	661.317	Down
ENSG00000186918	-0.402022	0.00021527	0.00419753	2843.77	0.119949	ZNF395	3166.58	2335.33	Down
ENSG00000146433	0.401835	0.00034233	0.00575464	662.527	0.125968	TMEM181	454.629	609.44	Up
ENSG00000140199	-0.401745	0.00292234	0.0197174	563.779	0.161053	SLC12A6	698.899	497.184	Down
ENSG00000100714	0.401488	0.00348574	0.0226671	321.924	0.165542	MTHFD1	281.983	393.604	Up
ENSG00000168724	-0.401389	0.000203315	0.00404707	965.287	0.119237	DNAJC21	1118.48	827.299	Down
ENSG00000135631	0.401355	0.000769017	0.00859231	1984.7	0.137265	RAB11FIP5	1617.61	2230.95	Up
ENSG00000123992	0.400852	0.000785177	0.00866957	686.04	0.135834	DNPEP	571.234	782.38	Up
ENSG00000124831	-0.400732	8.55381e-05	0.00211028	4720.97	0.111863	LRRFIP1	5698.09	4149.91	Down
ENSG00000142327	0.400433	0.00739383	0.0421958	316.942	0.190668	RNPEPL1	240.92	343.168	Up
ENSG00000198677	-0.400264	0.00173126	0.0135249	716.939	0.148839	SKIC3	859.552	624.709	Down
ENSG00000164031	-0.400056	0.00299269	0.0201003	666.609	0.160381	DNAJB14	784.969	569.016	Down
ENSG00000186184	-0.400026	0.00788959	0.0445562	439.426	0.193409	POLR1D	510.96	367.204	Down
ENSG00000085224	-0.399805	1.35684e-08	2.38813e-06	2865.62	0.0734345	ATRX	3229.41	2431.18	Down
ENSG00000108774	0.399777	0.000406087	0.00629672	3397.28	0.129767	RAB5C	2970.27	4041.33	Up
ENSG00000071537	-0.399664	0.00022899	0.00441644	1203	0.119288	SEL1L	1383.77	1022.27	Down
ENSG00000164828	-0.398872	0.00831017	0.046459	403.579	0.194708	SUN1	492.288	352.291	Down
ENSG00000092148	-0.398689	0.000501633	0.00712936	1499.04	0.128867	HECTD1	1751.69	1308.7	Down
ENSG00000205060	0.398565	0.00197067	0.0147492	441.568	0.151254	SLC35B4	364.01	498.963	Up
ENSG00000126749	0.398074	0.00121368	0.0107992	558.075	0.1415	EMG1	436.162	597.201	Up
ENSG00000112715	-0.39805	0.00013464	0.00298941	3305.04	0.113699	VEGFA	3935.78	2863.6	Down
ENSG00000167772	0.397505	0.000903981	0.00922302	2665.11	0.138907	ANGPTL4	2072.76	2848.35	Up
ENSG00000160294	0.39679	0.00291834	0.0197055	499.858	0.159109	MCM3AP	426.999	589.449	Up
ENSG00000123066	0.39641	0.000554779	0.00740309	1601.67	0.131101	MED13L	1411.6	1959.97	Up
ENSG00000107829	0.395951	0.00279872	0.0190575	352.754	0.156879	FBXW4	291.756	400.075	Up
ENSG00000123091	-0.395904	0.00097071	0.0094591	702.867	0.137428	RNF11	830.937	605.845	Down
ENSG00000082438	0.395833	0.0024374	0.0172744	550.182	0.155227	COBLL1	491.309	717.564	Up
ENSG00000285070	0.395379	0.00514491	0.0311401	568.634	0.174173	ADIPOR2	417.338	589.177	Up
ENSG00000167863	-0.395229	0.000210172	0.00412842	1234.42	0.116341	ATP5PD	1414.5	1052.71	Down
ENSG00000198843	-0.395144	0.00713503	0.040974	744.169	0.198684	SELENOT	903.966	696.209	Down
ENSG00000039523	0.394872	0.000812275	0.00882823	1088.31	0.135122	RIPOR1	979.466	1313.93	Up
ENSG00000005893	-0.394481	0.000887415	0.00912725	1352.87	0.134313	LAMP2	1540.85	1158.19	Down
ENSG00000130741	0.394322	0.000503412	0.00712977	1295.53	0.128864	EIF2S3	1096.66	1457.83	Up
ENSG00000163001	-0.394139	0.00181184	0.0138828	485.362	0.147725	CFAP36	542.772	405.36	Down
ENSG00000205352	0.393604	0.000348944	0.00583631	996.663	0.12302	PRR13	872.634	1151.7	Up
ENSG00000136381	0.393548	0.000316671	0.0054686	1002.86	0.122578	IREB2	871.933	1197.51	Up
ENSG00000117859	-0.393455	0.00288113	0.0195222	457.362	0.156647	OSBPL9	542.566	388.79	Down
ENSG00000148335	0.393247	0.00102677	0.00978082	415.672	0.136438	NTMT1	351.399	480.615	Up
ENSG00000198961	-0.393127	8.34402e-06	0.000372704	1208.6	0.0943301	PJA2	1370.08	1024.39	Down
ENSG00000077097	-0.392713	0.00134958	0.0115442	751.254	0.141411	TOP2B	810.109	598.303	Down
ENSG00000108821	-0.392687	0.00268401	0.0184657	73808	0.155433	COL1A1	80576.3	53294.8	Down
ENSG00000215021	0.39263	3.07715e-05	0.000984133	1659	0.102231	PHB2	1503.78	2015.81	Up
ENSG00000110911	0.392623	0.00215158	0.0156922	652.19	0.150484	SLC11A2	559.686	774.27	Up
ENSG00000006327	-0.392399	0.0016161	0.0129496	1136.74	0.144652	TNFRSF12A	1154.77	871.824	Down
ENSG00000111371	-0.391959	0.00133056	0.011425	2326.26	0.140157	SLC38A1	2730.87	1981.47	Down
ENSG00000179912	-0.391877	0.000415305	0.00638569	643.774	0.124071	R3HDM2	701.836	522.544	Down
ENSG00000136026	0.391858	0.000204239	0.00405079	20096.2	0.116703	CKAP4	14931.6	20891.1	Up
ENSG00000197448	0.391805	0.00424063	0.0266375	415.512	0.167175	GSTK1	355.996	511.272	Up
ENSG00000129353	0.391038	3.19477e-05	0.00101443	1122.53	0.10153	SLC44A2	934.755	1256.78	Up
ENSG00000148468	-0.390905	0.00396559	0.0252077	546.427	0.163994	FAM171A1	507.909	379.232	Down
ENSG00000155111	-0.390659	0.00797878	0.0450121	390.201	0.187283	CDK19	484.819	356.951	Down
ENSG00000137409	0.390618	6.44128e-06	0.000306093	2821.51	0.0926633	MTCH1	2446.25	3259.96	Up
ENSG00000118263	-0.390469	0.00233949	0.0167276	1122.1	0.151785	KLF7	1387.08	974.636	Down
ENSG00000167987	0.39044	0.00373761	0.0240112	424.522	0.162003	VPS37C	339.869	462.825	Up
ENSG00000103495	-0.390289	0.00740791	0.0422671	469.982	0.182425	MAZ	534.397	381.949	Down
ENSG00000018408	-0.39018	5.5662e-06	0.00027651	1631.02	0.0915452	WWTR1	1936.68	1439.81	Down
ENSG00000104472	-0.390123	0.00134848	0.0115385	645.077	0.140504	CHRAC1	743.142	563.812	Down
ENSG00000140983	0.389927	1.26353e-05	0.000496026	531.981	0.0951991	RHOT2	476.589	634.393	Up
ENSG00000113658	0.389892	0.000401348	0.00626123	1068.19	0.122742	SMAD5	803.374	1077.8	Up
ENSG00000257727	-0.389653	0.0011194	0.0102456	696.985	0.13678	CNPY2	705.866	526.647	Down
ENSG00000151689	0.388663	0.00213938	0.0156834	466.725	0.148463	INPP1	426.866	570.422	Up
ENSG00000177051	-0.388358	0.00603081	0.0356179	232.089	0.176458	FBXO46	285.118	205.885	Down
ENSG00000133028	0.387743	0.00677629	0.0392275	604.865	0.179179	SCO1	513.237	730.841	Up
ENSG00000137210	-0.387728	0.00471308	0.0289283	543.29	0.166309	TMEM14B	667.018	487.185	Down
ENSG00000130311	0.387429	0.00112082	0.0102456	1089.4	0.137441	DDA1	954.302	1284.24	Up
ENSG00000086827	0.387235	0.00845223	0.0470623	275.43	0.186148	ZW10	249.971	345.047	Up
ENSG00000115307	0.387221	0.00453864	0.0281239	1102.02	0.165919	AUP1	927.973	1292.03	Up
ENSG00000104957	0.387114	0.00586731	0.0347682	322.135	0.17446	YJU2B	252.114	348.702	Up
ENSG00000100380	0.386465	0.00754054	0.0428644	1959.81	0.180201	ST13	1449.39	2094.94	Up
ENSG00000173065	-0.386122	0.00697701	0.040162	506.86	0.177653	FAM222B	527.117	377.535	Down
ENSG00000067057	0.385794	2.58804e-05	0.000865185	3143.32	0.0990671	PFKP	2609.71	3530.23	Up
ENSG00000146909	0.385476	0.00255455	0.017859	552.403	0.150258	NOM1	452.663	636.581	Up
ENSG00000142949	-0.385413	0.0064679	0.0377465	2519.26	0.174623	PTPRF	2790.97	1969.96	Down
ENSG00000178127	0.384872	3.26516e-05	0.0010294	1110.6	0.101067	NDUFV2	964.22	1290.79	Up
ENSG00000108828	-0.384812	0.00238782	0.017015	1988.4	0.148576	VAT1	2292.42	1751.75	Down
ENSG00000184254	-0.384326	0.00718259	0.0411738	934.5	0.178303	ALDH1A3	1124.68	868.592	Down
ENSG00000253729	-0.384269	0.000604098	0.00770578	1164.34	0.124968	PRKDC	1356.77	1018.53	Down
ENSG00000135372	0.384118	0.00163776	0.0130397	576.72	0.141384	NAT10	487.987	665.72	Up
ENSG00000103061	0.384025	0.00612495	0.0360462	491.453	0.173147	SLC7A6OS	443.023	622.822	Up
ENSG00000198399	-0.383964	0.000417053	0.00638849	598.013	0.121272	ITSN2	707.943	525.414	Down
ENSG00000129194	-0.383461	0.00710377	0.0408121	21.2104	0.918258	SOX15	33.0558	10.2423	Down
ENSG00000104368	-0.383425	0.0001262	0.00283789	5474.52	0.10941	PLAT	7068.22	5231.11	Down
ENSG00000188986	0.383392	0.00619712	0.0363899	900.077	0.173021	NELFB	698.634	970.502	Up
ENSG00000068489	0.382866	0.00472211	0.028977	1084.77	0.165477	PRR11	990.341	1403.36	Up
ENSG00000111206	0.382611	0.00512365	0.0310326	200.255	0.166406	FOXM1	169.838	225.893	Up
ENSG00000125977	0.382535	7.76383e-05	0.00195954	6326.14	0.107251	EIF2S2	5260.28	7111.35	Up
ENSG00000173674	0.381331	3.7048e-05	0.00112016	1170.72	0.0997765	EIF1AX	1105.49	1491.85	Up
ENSG00000103769	-0.381244	0.000103905	0.0024503	1243.48	0.106883	RAB11A	1403.44	1058.15	Down
ENSG00000176624	-0.380875	0.00646033	0.0377106	221.357	0.170115	MEX3C	300.665	220.065	Down
ENSG00000023734	-0.380726	0.000694973	0.00827057	1071.18	0.126806	STRAP	1260.03	966.167	Down
ENSG00000145860	0.380569	0.00100415	0.0096788	932.55	0.131882	RNF145	773.349	1047.27	Up
ENSG00000176410	0.38031	0.00871303	0.0482533	172.026	0.183171	DNAJC30	139.98	193.855	Up
ENSG00000103550	0.380284	3.8013e-05	0.00114284	1564.02	0.100243	KNOP1	1372.39	1841.4	Up
ENSG00000168385	-0.379974	0.000630103	0.0079141	1811.67	0.12532	SEPTIN2	2129.54	1568.48	Down
ENSG00000021762	0.379687	0.00694155	0.0400012	683.127	0.174402	OSBPL5	557.042	775.572	Up
ENSG00000029725	-0.379667	6.49019e-05	0.00170782	1074.56	0.103102	RABEP1	1127.51	862.48	Down
ENSG00000103353	-0.379077	0.00546655	0.0327365	535.495	0.166253	UBFD1	616.276	446.922	Down
ENSG00000112697	0.378648	0.000897646	0.00919424	1215.64	0.129953	TMEM30A	892.91	1202.94	Up
ENSG00000152749	0.378527	0.00693141	0.0399601	385.066	0.172709	GPR180	292.408	396.978	Up
ENSG00000132361	0.378327	0.0005844	0.00761352	975.156	0.123198	CLUH	832.086	1121.27	Up
ENSG00000288499	0.378275	0.00156388	0.0127144	915.949	0.13685	FAM20C	679.44	921.426	Up
ENSG00000163872	0.378127	0.00443912	0.0276731	662.57	0.160807	YEATS2	575.054	796.981	Up
ENSG00000132718	-0.378028	0.00782559	0.0442136	672.66	0.177902	SYT11	896.444	639.303	Down
ENSG00000159658	-0.377998	0.00243239	0.0172618	1090.56	0.144246	EFCAB14	1208.65	896.093	Down
ENSG00000090971	0.377983	0.00307707	0.0205631	348.771	0.149321	NAT14	285.506	382.852	Up
ENSG00000196526	0.377643	6.59828e-05	0.00173035	1641.68	0.102574	AFAP1	1330.67	1806	Up
ENSG00000108091	-0.377498	0.000128039	0.00286923	781.76	0.107282	CCDC6	836.462	629.928	Down
ENSG00000112977	-0.377074	0.00117562	0.0105555	1377.03	0.129791	DAP	1520.07	1162.77	Down
ENSG00000100596	0.376992	0.00330376	0.0217229	1525.53	0.151059	SPTLC2	1191.65	1659.48	Up
ENSG00000170265	0.376489	0.00459292	0.0283874	423.557	0.160186	ZNF282	384.652	537.953	Up
ENSG00000167996	-0.376292	0.00822238	0.0460929	21607.6	0.180283	FTH1	24572.7	17986	Down
ENSG00000108064	-0.376042	0.000552545	0.00740095	574.915	0.121662	TFAM	596.758	446.106	Down
ENSG00000186395	-0.375935	0.00670174	0.0388721	624.016	0.170687	KRT10	749.479	544.519	Down
ENSG00000116120	0.37572	0.00449254	0.0279033	526.316	0.159931	FARSB	451.645	608.683	Up
ENSG00000131507	0.375604	0.00051876	0.00719165	986.827	0.1217	NDFIP1	788.088	1069.22	Up
ENSG00000006744	0.375055	0.00169517	0.0133159	357.647	0.136985	ELAC2	305.114	411.425	Up
ENSG00000185359	0.374688	0.00107786	0.0100937	1155.12	0.131241	HGS	976.96	1321.47	Up
ENSG00000166747	0.374651	0.00161193	0.0129496	516.317	0.136399	AP1G1	389.139	523.227	Up
ENSG00000164258	0.374631	0.00231806	0.0166191	640.692	0.143482	NDUFS4	550.194	743.062	Up
ENSG00000159200	0.374271	0.000673209	0.00812898	1603.2	0.124177	RCAN1	1399.91	1808.28	Up
ENSG00000141959	0.374216	0.00177546	0.0136971	1043.41	0.13755	PFKL	878.052	1172.47	Up
ENSG00000242372	0.373806	9.3984e-05	0.00227074	1868.72	0.104229	EIF6	1595.26	2118.31	Up
ENSG00000070423	0.37339	0.000415386	0.00638569	1090.18	0.118002	RNF126	885.254	1178.13	Up
ENSG00000004455	0.373196	0.00389436	0.0248374	908.313	0.153569	AK2	763.501	1033	Up
ENSG00000051128	0.37312	0.00406674	0.0257154	1239.03	0.154754	HOMER3	1017.71	1325.92	Up
ENSG00000102189	-0.372937	0.000103543	0.00244827	1572.74	0.104088	EEA1	1872.05	1406.4	Down
ENSG00000100139	0.372859	0.000207779	0.00409654	562.051	0.110199	MICALL1	490.796	663.384	Up
ENSG00000245937	-0.372707	0.00871309	0.0482533	196.373	0.175774	SLC12A2-DT	218.681	158.512	Down
ENSG00000111142	0.371952	0.000183009	0.00376397	7103.54	0.108895	METAP2	6315.46	8389.78	Up
ENSG00000183648	-0.371674	0.00374339	0.0240367	1429.25	0.152446	NDUFB1	1537.46	1204.39	Down
ENSG00000143575	0.371619	0.00102763	0.00978552	970.667	0.127123	HAX1	870.046	1167.75	Up
ENSG00000261236	0.3716	0.00494204	0.0300973	230.402	0.15841	BOP1	190.824	263.99	Up
ENSG00000133816	-0.371554	0.00536792	0.0322403	3770.19	0.162293	MICAL2	4061.38	3133.51	Down
ENSG00000162734	0.371541	2.7753e-05	0.000906132	3306.01	0.0954626	PEA15	3101.87	4121.08	Up
ENSG00000185298	0.371214	0.00134044	0.0114808	820.064	0.132224	CCDC137	722.387	984.901	Up
ENSG00000077232	-0.371213	0.000113718	0.0026167	1694.82	0.104053	DNAJC10	1959.93	1501.11	Down
ENSG00000281309	0.371096	0.00277935	0.0189353	1117.37	0.144919	SURF6	961.073	1298.18	Up
ENSG00000166233	-0.370912	0.00434312	0.0271657	619.618	0.154689	ARIH1	738.408	546.369	Down
ENSG00000114354	0.370827	1.20502e-06	8.49572e-05	1789.4	0.0803792	TFG	1484.15	1957.72	Up
ENSG00000144810	0.370571	0.00694142	0.0400012	1981.11	0.168479	COL8A1	1675.05	2325.91	Up
ENSG00000108061	-0.369795	0.00356541	0.0230835	806.923	0.151428	SHOC2	933.429	685.951	Down
ENSG00000135272	-0.369601	0.00766766	0.0434692	358.447	0.17001	MDFIC	424.016	307.573	Down
ENSG00000112312	0.368629	0.00833074	0.0465041	414.126	0.171211	GMNN	370.541	507.603	Up
ENSG00000148143	0.368499	0.00540958	0.0324318	559.186	0.160324	ZNF462	451.116	621.288	Up
ENSG00000163590	-0.368454	0.00550956	0.0329421	17.721	0.906956	PPM1L	20.0852	8.10479	Down
ENSG00000091490	-0.368302	0.00535784	0.0321943	1677.53	0.159846	SEL1L3	1896.41	1360.04	Down
ENSG00000214046	0.368254	0.00526488	0.0317092	374.756	0.158716	SMIM7	253.529	347.486	Up
ENSG00000140262	-0.367597	0.0047464	0.0291059	990.677	0.154801	TCF12	1024.44	774.915	Down
ENSG00000164323	-0.367011	8.08426e-05	0.00202312	2038.02	0.102567	CFAP97	2222.67	1682.25	Down
ENSG00000133318	0.366489	0.000855252	0.00902878	1422.13	0.123894	RTN3	1188.26	1613.09	Up
ENSG00000143079	0.366346	0.00421596	0.0265138	737.01	0.149682	CTTNBP2NL	606.485	810.242	Up
ENSG00000197063	-0.365649	0.000546794	0.00737439	1649.24	0.117849	MAFG	1970.2	1472.4	Down
ENSG00000177646	0.36549	0.00780561	0.0441194	262.437	0.168432	ACAD9	228.596	309.283	Up
ENSG00000136930	0.365221	0.00444128	0.0276755	1944.32	0.15295	PSMB7	1739.08	2453.44	Up
ENSG00000135698	0.364751	0.00270379	0.0185155	1051.77	0.141178	MPHOSPH6	890.893	1191.98	Up
ENSG00000134255	0.364621	0.00418862	0.0263794	408.583	0.150633	CEPT1	354.696	486.357	Up
ENSG00000130764	0.364252	0.00315214	0.0209488	1133.83	0.1449	LRRC47	933.809	1253.83	Up
ENSG00000102034	0.364169	0.00875741	0.0484382	600.262	0.173216	ELF4	484.861	674.959	Up
ENSG00000291969	0.363989	0.00142058	0.0119213	675.36	0.129916	MANBAL	560.346	742.495	Up
ENSG00000166888	0.36369	0.00453737	0.0281239	1232.68	0.158157	STAT6	1003.56	1416.75	Up
ENSG00000136279	0.362921	0.000509218	0.00719165	919.331	0.115536	DBNL	799.091	1041.89	Up
ENSG00000132963	0.362646	6.53124e-05	0.00171692	4620.31	0.0981401	POMP	4089.63	5364.08	Up
ENSG00000152465	0.362541	0.00463645	0.0286033	1056.63	0.152892	NMT2	927.221	1230.49	Up
ENSG00000164930	-0.362189	0.00040282	0.00627167	576.365	0.11278	FZD6	670.339	519.374	Down
ENSG00000159692	-0.361397	0.000554829	0.00740309	1257.51	0.115668	CTBP1	1424.63	1078.89	Down
ENSG00000118496	-0.361272	0.00517064	0.0312547	302.005	0.154833	FBXO30	337.884	242.152	Down
ENSG00000100030	-0.361083	0.000934591	0.00930286	831.899	0.12231	MAPK1	943.231	711.135	Down
ENSG00000117528	-0.360918	0.00515258	0.0311653	216.953	0.154778	ABCD3	222.806	167.769	Down
ENSG00000119950	-0.360899	0.000877873	0.00911634	638.844	0.122162	MXI1	760.217	558.35	Down
ENSG00000140406	-0.360575	0.00728507	0.0416646	496.547	0.161607	TLNRD1	500.381	374.089	Down
ENSG00000109332	0.360366	0.00064165	0.00799768	4727.12	0.118254	UBE2D3	4416.96	5865.03	Up
ENSG00000145555	0.359523	0.00170683	0.0133852	3764.37	0.130491	MYO10	2901.01	3977.55	Up
ENSG00000100395	0.359353	0.0065894	0.0383411	500.404	0.161078	L3MBTL2	412.67	549.372	Up
ENSG00000105401	0.359351	9.37648e-06	0.000405861	5350.92	0.0870164	CDC37	4619.59	6035.97	Up
ENSG00000131711	0.359223	0.000396731	0.006239	10306.9	0.111901	MAP1B	7948.69	10567.5	Up
ENSG00000088247	0.3592	0.00272655	0.0186473	11380.8	0.139112	KHSRP	9533.78	12874	Up
ENSG00000108826	0.359098	0.00858082	0.0476699	621.018	0.167489	MRPL27	507.22	697.494	Up
ENSG00000173473	-0.359032	0.000332346	0.00564034	2293.04	0.110013	SMARCC1	2516.36	1937.98	Down
ENSG00000094975	0.358969	0.00504252	0.0306058	674.936	0.152762	SUCO	509.112	672.867	Up
ENSG00000123416	0.358538	0.000475376	0.00690281	15666.6	0.113566	TUBA1B	13695.1	18311.2	Up
ENSG00000112308	-0.358238	0.000177534	0.00367186	1983.57	0.103907	C6orf62	2121.02	1660.48	Down
ENSG00000139437	0.357896	0.00524291	0.0315977	562.535	0.152638	TCHP	510.097	690.51	Up
ENSG00000013810	0.357573	0.00694765	0.0400277	958.529	0.16141	TACC3	900.362	1269.75	Up
ENSG00000130340	-0.357313	0.00118831	0.0106407	1436.07	0.126691	SNX9	1755.46	1271.24	Down
ENSG00000101224	0.356883	0.000577864	0.00756305	1093.07	0.114836	CDC25B	962.714	1247.67	Up
ENSG00000133313	0.355717	0.00856252	0.047608	526.366	0.165042	CNDP2	428.043	596.85	Up
ENSG00000143569	0.355666	3.90564e-05	0.00116892	843.517	0.0921665	UBAP2L	772.452	1005.1	Up
ENSG00000182158	-0.354662	0.00806779	0.0454275	997.463	0.162491	CREB3L2	1133.31	838.465	Down
ENSG00000213024	0.354588	0.00488145	0.0297829	657.612	0.148394	NUP62	558.658	743.895	Up
ENSG00000182544	0.35456	0.00238868	0.0170153	489.273	0.134077	MFSD5	423.883	561.883	Up
ENSG00000105176	-0.354287	0.000193049	0.00390759	1647.6	0.102409	URI1	1806.74	1384.63	Down
ENSG00000056586	0.354095	0.00171106	0.0134144	703.921	0.128104	RC3H2	594.52	778.379	Up
ENSG00000100354	-0.353595	0.00051309	0.00719165	1620.91	0.112933	TNRC6B	1737.38	1330.53	Down
ENSG00000140365	0.35315	0.00328381	0.0216292	526.864	0.139184	COMMD4	451.329	606.636	Up
ENSG00000107372	-0.352778	0.00432935	0.0271051	892.605	0.146117	ZFAND5	1024.04	775.267	Down
ENSG00000196419	0.352483	0.00069543	0.00827057	1203.3	0.115634	XRCC6	1062.98	1384.3	Up
ENSG00000116095	0.352297	0.000935933	0.00930702	718.805	0.119015	PLEKHA3	659.651	864.735	Up
ENSG00000076043	-0.352271	0.00642581	0.0375503	2420.4	0.154938	REXO2	2711.9	2078.92	Down
ENSG00000225830	-0.352148	0.00210933	0.0155222	858.666	0.131135	ERCC6	992.408	749.165	Down
ENSG00000113648	-0.351793	0.00105631	0.00995163	798.14	0.119939	MACROH2A1	946.62	728.006	Down
ENSG00000102024	0.351658	0.000872616	0.00911634	1619.9	0.11779	PLS3	1354.52	1791.39	Up
ENSG00000108039	0.351575	0.00822649	0.0461062	581.582	0.161763	XPNPEP1	490.85	642.31	Up
ENSG00000116649	0.351295	0.000513069	0.00719165	1839.81	0.112431	SRM	1575.97	2058.91	Up
ENSG00000143774	0.350617	7.64734e-06	0.000347169	2216.67	0.0823705	GUK1	1818.94	2341.35	Up
ENSG00000153310	0.350412	0.00209888	0.0154778	452.958	0.130076	CYRIB	423.029	560.571	Up
ENSG00000163714	0.349679	0.000218788	0.00424742	1941.33	0.103683	U2SURP	1664.1	2178.1	Up
ENSG00000092203	0.349186	0.00160217	0.0129072	870.017	0.125028	TOX4	774.727	1027.76	Up
ENSG00000185608	0.349119	0.00779517	0.0440886	483.398	0.158722	MRPL40	421.52	569.965	Up
ENSG00000188026	0.348738	0.00636079	0.0372113	273.71	0.152349	RILPL1	227.702	301.66	Up
ENSG00000117899	0.348524	0.00338696	0.0221385	2465.08	0.138023	MESD	2055.84	2776.52	Up
ENSG00000023287	-0.348251	0.00341619	0.0223011	1611.01	0.140317	RB1CC1	1947.33	1450.24	Down
ENSG00000124422	-0.348025	0.00300573	0.0201623	1986.19	0.135126	USP22	2265.42	1727.97	Down
ENSG00000050405	0.347302	0.000472211	0.00687292	5297.16	0.108642	LIMA1	5103.58	6749.51	Up
ENSG00000280548	0.347223	0.000351459	0.00586104	2240.83	0.107175	FBL	1968.41	2556.09	Up
ENSG00000082397	0.347152	0.00663629	0.0385598	55.8356	0.735888	EPB41L3	41.679	78.8855	Up
ENSG00000079332	0.346539	0.00574779	0.0341666	1319.4	0.148544	SAR1A	1173.87	1614.26	Up
ENSG00000144566	0.346218	0.0049951	0.0303717	853.398	0.146035	RAB5A	732.691	977.292	Up
ENSG00000115649	0.345907	0.0064578	0.0377041	541.57	0.151545	CNPPD1	492.664	655.727	Up
ENSG00000187778	0.345771	0.00199528	0.0149082	1342.42	0.12961	MCRS1	1168.75	1536.06	Up
ENSG00000117411	0.345718	0.0036631	0.0236068	1839.35	0.139387	B4GALT2	1508.03	1982.53	Up
ENSG00000154305	-0.345476	0.00183447	0.0139907	646.583	0.125105	MIA3	709.323	545.401	Down
ENSG00000109519	0.345438	0.000109247	0.00254689	981.519	0.0961365	GRPEL1	804.497	1042.99	Up
ENSG00000132842	-0.345394	0.00826989	0.0463103	611.69	0.156952	AP3B1	682.787	509.319	Down
ENSG00000110888	0.345237	0.000103213	0.00244496	1872.53	0.0958594	CAPRIN2	1682.95	2202.38	Up
ENSG00000078246	-0.344765	0.00224249	0.0162037	556.336	0.128232	TULP3	618.077	466.555	Down
ENSG00000282214	0.344582	0.00269546	0.018487	694.363	0.130768	CAPN15	579.769	761.061	Up
ENSG00000100804	0.344279	8.37851e-08	1.00003e-05	2052.01	0.0667306	PSMB5	1765.71	2266.65	Up
ENSG00000052795	0.343737	0.00390505	0.0248944	660.077	0.138003	FNIP2	634.298	850.16	Up
ENSG00000125952	0.343689	0.00696345	0.0401013	1798.79	0.152486	MAX	1496.14	1983.51	Up
ENSG00000162819	-0.343412	0.00815142	0.045753	461.511	0.154756	BROX	555.935	417.824	Down
ENSG00000130640	0.343211	0.000184673	0.00378416	802.532	0.099798	TUBGCP2	692.557	901.787	Up
ENSG00000166598	-0.342986	0.000783615	0.00865591	13712.7	0.113207	HSP90B1	14924.1	11488.1	Down
ENSG00000066322	0.342905	0.00839158	0.0467848	673.417	0.157195	ELOVL1	608.725	809.565	Up
ENSG00000280495	0.342224	0.00111395	0.0102456	1404.42	0.116364	TRAPPC4	1222.95	1580.72	Up
ENSG00000151835	-0.342138	0.00301208	0.0201897	688.976	0.132175	SACS	826.968	626.584	Down
ENSG00000095380	0.34163	0.00178871	0.0137705	451.556	0.122897	NANS	406.312	528.701	Up
ENSG00000168291	-0.34161	0.00721642	0.0413521	418.194	0.151274	PDHB	473.215	361.141	Down
ENSG00000168894	0.341334	0.000536343	0.0073137	1378.39	0.108224	RNF181	1188.04	1549.21	Up
ENSG00000169604	-0.341103	0.00832914	0.0465041	555.312	0.154874	ANTXR1	561.262	444.741	Down
ENSG00000099917	0.340647	0.00354505	0.0229797	960.907	0.13464	MED15	829.765	1097.79	Up
ENSG00000074319	-0.340553	0.00529698	0.0318574	454.552	0.142992	TSG101	536.33	407.878	Down
ENSG00000100410	0.340202	0.00502602	0.0305317	535.607	0.141681	PHF5A	471.82	623.317	Up
ENSG00000177105	0.339603	0.000752382	0.00846147	1034.35	0.111592	RHOG	871.588	1128.61	Up
ENSG00000283018	0.339455	0.00716194	0.0410842	394.247	0.150542	MRPS12	340.57	451.499	Up
ENSG00000105671	0.339345	0.00670413	0.0388775	328.3	0.148498	DDX49	274.088	365.093	Up
ENSG00000092020	0.33933	0.00409046	0.0258469	1192.67	0.137066	PPP2R3C	1065.85	1449.34	Up
ENSG00000125818	0.336645	0.0082808	0.0463617	974.634	0.152712	PSMF1	781.171	1056.44	Up
ENSG00000005889	0.336431	0.00163309	0.0130104	382.705	0.119691	ZFX	320.474	423.552	Up
ENSG00000124380	0.336278	0.000731202	0.00840955	2572.83	0.109216	SNRNP27	2103.94	2724.41	Up
ENSG00000129003	-0.335711	0.00177863	0.0137176	632.123	0.121136	VPS13C	728.616	564.624	Down
ENSG00000168758	0.335109	0.00618009	0.0363283	279.029	0.144695	SEMA4C	216.788	283.648	Up
ENSG00000173905	-0.335038	0.000171278	0.00357895	1831.81	0.0960721	GOLIM4	2247.87	1768.23	Down
ENSG00000173418	0.334322	0.00336434	0.022034	940.693	0.130568	NAA20	788.407	1033.51	Up
ENSG00000281178	-0.333884	0.00864562	0.0479445	778.378	0.152272	MLXIP	833.354	626.644	Down
ENSG00000035403	-0.333736	0.00283292	0.019246	1779.03	0.127325	VCL	2082.4	1638.35	Down
ENSG00000197728	-0.33367	0.00425815	0.0267412	865.584	0.134956	RPS26	927.898	738.415	Down
ENSG00000107771	0.333402	0.00137292	0.0116613	697.518	0.115759	CCSER2	615.102	803.265	Up
ENSG00000115762	0.33242	0.00182448	0.0139457	1075.19	0.119446	PLEKHB2	1109.27	1423	Up
ENSG00000106443	-0.332227	0.00239805	0.0170728	605.617	0.124332	PHF14	682.861	531.021	Down
ENSG00000107745	0.331904	0.00447014	0.0277901	458.834	0.135272	MICU1	414.085	545.851	Up
ENSG00000130414	0.331825	0.000223377	0.00432703	722.723	0.0972066	NDUFA10	649.806	832.393	Up
ENSG00000108946	-0.331488	9.5076e-05	0.00228787	2318.43	0.0907604	PRKAR1A	2564.63	2018.62	Down
ENSG00000168002	0.33141	0.00207695	0.0153622	1103.63	0.118474	POLR2G	967.407	1247.09	Up
ENSG00000136021	-0.33112	0.00489836	0.0298792	498.399	0.136237	SCYL2	601.768	461.401	Down
ENSG00000122515	0.330708	0.00787244	0.0444688	531.927	0.147555	ZMIZ2	454.146	594.252	Up
ENSG00000078269	-0.330361	2.65373e-05	0.000875041	2494.81	0.0827535	SYNJ2	2781.98	2181.52	Down
ENSG00000113811	0.3297	0.00265851	0.0183187	1445.09	0.122659	SELENOK	1252.79	1604.2	Up
ENSG00000131238	-0.32895	0.00285477	0.0193598	539.625	0.125253	PPT1	593.768	459.331	Down
ENSG00000177707	0.328428	0.00460978	0.0284784	849.831	0.134028	NECTIN3	738.698	993.884	Up
ENSG00000125827	-0.328085	0.00211425	0.015548	749.34	0.121475	TMX4	838.757	631.895	Down
ENSG00000128272	0.328026	0.00178135	0.0137271	5107.02	0.117337	ATF4	4566.61	5902.25	Up
ENSG00000099795	0.327894	0.00446555	0.0277746	977.306	0.135397	NDUFB7	747.028	988.227	Up
ENSG00000140650	-0.32784	0.00579336	0.0344134	723.633	0.136951	PMM2	773.679	591.639	Down
ENSG00000126214	0.32741	4.42225e-05	0.00128308	2427.38	0.0853658	KLC1	2082.45	2652.85	Up
ENSG00000155324	0.326692	0.00767213	0.0434759	607.413	0.144793	GRAMD2B	524.455	717.373	Up
ENSG00000138688	-0.326663	0.00219237	0.0159111	985.13	0.119617	BLTP1	1098.34	853.135	Down
ENSG00000118007	-0.326605	0.00575036	0.0341743	630.591	0.13683	STAG1	710.387	553.054	Down
ENSG00000075426	0.326519	0.00369204	0.02377	980.278	0.128245	FOSL2	822.826	1109.7	Up
ENSG00000284501	-0.326256	0.000953796	0.00938854	2882.6	0.109553	MGAT4B	2982.62	2299.57	Down
ENSG00000125965	-0.326182	0.00425958	0.0267439	36.2516	0.719572	GDF5	40.77	21.9818	Down
ENSG00000144674	-0.325854	2.29973e-05	0.000796641	3972.08	0.0833215	GOLGA4	5034.21	3935.41	Down
ENSG00000108349	0.325608	0.00269872	0.0184999	1243.38	0.122445	CASC3	1063.13	1351.32	Up
ENSG00000284468	-0.325277	0.00888075	0.0489981	648.12	0.14689	SLC25A24	769.068	593.977	Down
ENSG00000196914	-0.325267	0.00187289	0.0142298	761.699	0.116894	ARHGEF12	868.234	675.413	Down
ENSG00000288673	0.32427	0.00207182	0.0153335	1992.68	0.119624	DLC1	1895.9	2268.3	Up
ENSG00000112305	-0.323545	0.00440066	0.0274803	673.19	0.129769	SMAP1	736.529	587.601	Down
ENSG00000284792	-0.323206	0.00297654	0.0200272	603.741	0.122565	PTEN	693.057	547.677	Down
ENSG00000101294	0.323182	0.000389979	0.00617668	1358.39	0.0989306	HM13	1181.54	1515.24	Up
ENSG00000131495	-0.32278	0.00389048	0.0248193	803.009	0.127011	NDUFA2	869.316	685.271	Down
ENSG00000007392	0.322578	0.00101091	0.00970058	493.299	0.108353	LUC7L	442.209	563.033	Up
ENSG00000011304	0.322518	0.000204104	0.00405079	2332.9	0.0949216	PTBP1	2141.21	2731.66	Up
ENSG00000002834	-0.322016	0.0077653	0.0439477	4382.76	0.142705	LASP1	4944	3923.58	Down
ENSG00000277887	0.321982	0.00534145	0.032103	37.0884	0.660803	SNORA50C	11.6973	50.0332	Up
ENSG00000100503	-0.321964	0.00176772	0.013673	849.882	0.114601	NIN	927.943	738.336	Down
ENSG00000166949	-0.321789	0.00219949	0.0159541	1542.94	0.117097	SMAD3	1729.98	1354.37	Down
ENSG00000189306	0.321291	0.00780412	0.0441194	735.453	0.14213	RRP7A	642.547	877.58	Up
ENSG00000196365	0.321105	0.00529166	0.0318326	871.72	0.131866	LONP1	739.101	947.183	Up
ENSG00000105576	0.321025	0.000443047	0.00664319	1498.99	0.0993303	TNPO2	1216.98	1571.99	Up
ENSG00000265241	0.32085	0.00262585	0.0181606	1705.03	0.11989	RBM8A	1484.55	1907.01	Up
ENSG00000142867	-0.320088	0.00855517	0.0475771	404.844	0.143922	BCL10	511.758	397.353	Down
ENSG00000288213	0.319976	0.00142025	0.0119213	1249.82	0.110975	MCRIP1	1069.24	1376.65	Up
ENSG00000198876	-0.319853	0.00857484	0.0476565	335.105	0.142945	DCAF12	390.305	299.9	Down
ENSG00000135968	-0.318014	0.000306192	0.00535372	1218.42	0.0947338	GCC2	1307.8	1034.72	Down
ENSG00000122565	0.317609	0.000857992	0.00905234	7916.74	0.104478	CBX3	7027.6	9086.68	Up
ENSG00000173706	-0.317433	0.00885504	0.0488968	7890.23	0.142638	HEG1	8713.17	6246.54	Down
ENSG00000216740	-0.317023	0.00876743	0.0484836	2137.2	0.143754	ANXA2P3	2600.45	2033.35	Down
ENSG00000159228	0.316787	0.00235022	0.0167842	958.088	0.116499	CBR1	805.432	1027.35	Up
ENSG00000213614	-0.316394	0.00653042	0.0380612	569.286	0.135332	HEXA	602.399	466.83	Down
ENSG00000122591	-0.315952	0.0071472	0.0410173	926.438	0.136154	HYCC1	1020.26	795.688	Down
ENSG00000138814	-0.315617	0.00320886	0.0212461	2411.51	0.121095	PPP3CA	2636.66	2051.26	Down
ENSG00000078304	-0.315402	0.0055763	0.0332887	554.099	0.131297	PPP2R5C	609.575	480.945	Down
ENSG00000100462	0.315092	0.00743819	0.0423943	485.047	0.136917	PRMT5	440.753	566.198	Up
ENSG00000125877	0.314935	0.00599366	0.0354222	848.73	0.130974	ITPA	738.277	939.221	Up
ENSG00000177606	0.314906	0.0016722	0.0131863	5886.1	0.110894	JUN	5432.25	6911.86	Up
ENSG00000106153	0.314822	0.000348931	0.00583631	8886.31	0.0949716	CHCHD2	8024.65	10163.6	Up
ENSG00000025796	-0.314643	0.000643712	0.00800626	1397.42	0.100661	SEC63	1549.97	1210.54	Down
ENSG00000106052	-0.314578	0.000111791	0.00258796	3665.29	0.0853314	TAX1BP1	4062.51	3248.56	Down
ENSG00000071575	-0.314148	0.00472796	0.0290062	719.919	0.128126	TRIB2	749.292	596.637	Down
ENSG00000105953	0.313629	0.00592674	0.0351047	529.348	0.129549	OGDH	445.303	568.473	Up
ENSG00000163811	0.31344	0.000937167	0.00931454	2567.96	0.103608	WDR43	2341.27	3001.81	Up
ENSG00000167526	-0.313342	0.00604077	0.035661	7297.52	0.132174	RPL13	7947.92	6163.52	Down
ENSG00000100325	-0.313139	0.00741487	0.0422886	413.714	0.135697	ASCC2	505.329	397.811	Down
ENSG00000183808	-0.31303	0.00540148	0.0323979	359.28	0.129381	RBM12B	396.437	314.117	Down
ENSG00000152818	-0.312489	0.00445826	0.0277682	1626.33	0.125343	UTRN	1844.2	1445.75	Down
ENSG00000170776	-0.312209	0.000724062	0.00837137	1257.7	0.100499	AKAP13	1459.29	1159.76	Down
ENSG00000170638	0.311528	0.00750881	0.0427053	475.205	0.136008	TRABD	417.153	532.867	Up
ENSG00000156515	0.311502	3.5007e-05	0.00108058	1786.24	0.0796891	HK1	1522.01	1918.6	Up
ENSG00000127603	-0.311242	4.198e-05	0.00123146	4515.68	0.0806874	MACF1	4944.14	4012.68	Down
ENSG00000103335	0.311062	0.00731432	0.0418139	1495.44	0.133162	PIEZO1	1265.18	1645.02	Up
ENSG00000096696	0.31072	0.00168116	0.0132346	4439.66	0.109602	DSP	4021.53	4964.67	Up
ENSG00000125166	0.310657	0.00754163	0.0428644	715.927	0.134294	GOT2	616.378	794.187	Up
ENSG00000165283	0.310545	0.0013111	0.0113407	1564.17	0.109269	STOML2	1410.3	1796.49	Up
ENSG00000174442	0.310357	0.00869526	0.0481747	648.013	0.138573	ZWILCH	619.208	795.158	Up
ENSG00000280951	-0.310279	0.000239764	0.00456784	2449.44	0.0895886	SURF4	2583.41	2052.15	Down
ENSG00000125870	0.309967	0.000175574	0.00364248	2283.56	0.0905788	SNRPB2	2071.47	2624.02	Up
ENSG00000124172	-0.309929	0.00450789	0.0279725	1463.41	0.124405	ATP5F1E	1654.71	1288.44	Down
ENSG00000129933	0.3095	0.00681102	0.0393942	469.565	0.131756	MAU2	434.691	554.533	Up
ENSG00000120802	0.309169	0.00529035	0.0318319	678.6	0.126146	TMPO	629.977	776.351	Up
ENSG00000126457	0.308747	0.00792489	0.0447366	2133.5	0.135914	PRMT1	1898.96	2492.45	Up
ENSG00000133706	-0.308457	0.00133319	0.0114371	1493.12	0.104336	LARS1	1703.82	1320.39	Down
ENSG00000119396	0.308344	0.00291819	0.0197055	1922.93	0.118367	RAB14	1535.15	1956.61	Up
ENSG00000108344	0.308277	0.00136094	0.0116152	3315.47	0.105892	PSMD3	3046.35	3808.91	Up
ENSG00000168246	-0.308134	0.00750466	0.0426908	377.347	0.133491	UBTD2	371.314	291.272	Down
ENSG00000166741	0.307852	0.00304336	0.0203788	2413.02	0.117114	NNMT	2065.46	2534.82	Up
ENSG00000167085	0.30679	0.0013232	0.0113845	1205	0.106049	PHB1	1047.98	1352.44	Up
ENSG00000089280	0.306448	4.25428e-05	0.00124385	3095.23	0.0786999	FUS	2815.53	3532.78	Up
ENSG00000143612	-0.306062	0.00137289	0.0116613	1186.8	0.10467	C1orf43	1285.2	1031.45	Down
ENSG00000100994	-0.305932	0.00282799	0.0192201	887.118	0.114363	PYGB	1069.46	841.488	Down
ENSG00000169715	0.305879	0.00413135	0.0260495	8212.68	0.120222	MT1E	7460.68	9543.69	Up
ENSG00000120616	0.305713	0.00550026	0.0329013	1191.05	0.126924	EPC1	1103.46	1477.39	Up
ENSG00000166266	-0.305691	0.0037697	0.0241823	740.449	0.118795	CUL5	868.406	684.798	Down
ENSG00000152234	-0.305354	0.00446715	0.0277781	1186.67	0.123068	ATP5F1A	1299.3	1037.96	Down
ENSG00000153015	-0.305302	0.00758482	0.0430638	626.257	0.131663	CWC27	700.852	550.703	Down
ENSG00000125817	0.304977	0.00419361	0.0263983	1529.23	0.120499	CENPB	1320.56	1683.15	Up
ENSG00000144381	0.304973	0.000922324	0.00922553	3025.47	0.100092	HSPD1	2693.57	3449.36	Up
ENSG00000130826	0.3047	0.0039976	0.0253747	3081.71	0.11901	DKC1	2573.52	3333.61	Up
ENSG00000123146	0.303763	0.00134112	0.0114829	948.109	0.104293	ADGRE5	825.397	1035.16	Up
ENSG00000081154	-0.303696	0.00724025	0.0414618	860.046	0.131195	PCNP	1042.23	812.768	Down
ENSG00000062194	0.303636	0.00765946	0.0434319	1079.68	0.130314	GPBP1	969.763	1234.64	Up
ENSG00000126934	0.303529	0.00273216	0.0186761	1065.25	0.112754	MAP2K2	909.398	1155.17	Up
ENSG00000166068	-0.302422	0.00179832	0.0138173	807.819	0.106913	SPRED1	849.129	666.882	Down
ENSG00000144366	-0.302131	0.00883683	0.0488267	602.652	0.137792	GULP1	743.24	587.592	Down
ENSG00000130811	0.301959	0.000188833	0.00384864	1495.89	0.0864411	EIF3G	1334.92	1669.16	Up
ENSG00000042753	0.301456	0.00486283	0.0297034	913.977	0.118441	AP2S1	768.523	979.709	Up
ENSG00000134318	0.301359	0.000684505	0.00822799	2004.06	0.0962204	ROCK2	1671	2115.14	Up
ENSG00000125835	0.30111	0.000164346	0.00348033	2441.95	0.085302	SNRPB	2240.03	2807.81	Up
ENSG00000178449	0.301068	0.00864429	0.0479445	453.548	0.132342	COX14	382.496	488.929	Up
ENSG00000189091	0.300602	0.0038036	0.0243586	706.484	0.116664	SF3B3	629.517	798.815	Up
ENSG00000091640	0.300535	0.00185725	0.0141311	1716.71	0.108037	SPAG7	1486.97	1872.58	Up
ENSG00000187109	-0.300464	0.00605318	0.0357184	6211.42	0.122144	NAP1L1	6937.48	5332.37	Down
ENSG00000100100	-0.300403	0.00498286	0.0303042	18.7899	0.610463	PIK3IP1	29.1482	9.36261	Down
ENSG00000123064	0.300222	0.00104817	0.0099277	976.581	0.0998225	DDX54	821.415	1036.95	Up
ENSG00000134001	0.299882	0.000488489	0.00701003	910.198	0.092376	EIF2S1	809.608	1009.76	Up
ENSG00000170142	0.298634	0.00492778	0.0300242	1120.81	0.119105	UBE2E1	950.625	1203.71	Up
ENSG00000187239	-0.298352	0.00453045	0.0280928	1207.2	0.118045	FNBP1	1349.14	1084.96	Down
ENSG00000284254	0.298311	1.44597e-07	1.50116e-05	3227.09	0.0588602	HNRNPH1	2931.65	3627.14	Up
ENSG00000005075	0.298148	0.000947074	0.00937166	1282.43	0.0983024	POLR2J	1191.65	1465.13	Up
ENSG00000117410	0.298109	0.00181856	0.0139125	1889.05	0.104868	ATP6V0B	1654.88	2061.83	Up
ENSG00000251562	-0.297863	0.00195989	0.0147009	132150	0.105983	MALAT1	149322	117889	Down
ENSG00000151135	-0.29762	0.00800349	0.0451323	750.703	0.129167	TMEM263	794.315	626.572	Down
ENSG00000165655	-0.297612	0.00479782	0.0293806	1844.03	0.117295	ZNF503	1922.29	1561.75	Down
ENSG00000157637	0.297393	0.00311584	0.0207595	1086.04	0.111972	SLC38A10	908.121	1166.51	Up
ENSG00000166913	0.297286	2.3379e-07	2.24311e-05	10744.6	0.0593537	YWHAB	8859.15	10990.9	Up
ENSG00000185627	0.297256	0.000688352	0.00825188	1837.61	0.095469	PSMD13	1641.26	2065.13	Up
ENSG00000280831	-0.297208	0.00663054	0.0385488	2454.97	0.124197	RPS25	2957.48	2324.82	Down
ENSG00000088832	0.297204	0.000954498	0.00939196	6340.76	0.0978268	FKBP1A	5337.98	6752.41	Up
ENSG00000100138	0.296988	0.000912565	0.00922553	1749.5	0.0974484	SNU13	1599.64	2000.36	Up
ENSG00000170315	0.296306	0.000148535	0.00320944	5160.6	0.083606	UBB	4539.12	5627.63	Up
ENSG00000291533	0.295952	0.00256101	0.0178834	1674.9	0.108718	CCT8	1495.03	1886.25	Up
ENSG00000204628	-0.295795	0.00856506	0.0476121	6293.61	0.130248	RACK1	7267.51	5726.1	Down
ENSG00000160710	0.295373	0.00841387	0.0468893	2972.57	0.128945	ADAR	2724.09	3372.01	Up
ENSG00000182220	-0.295367	0.0044249	0.0276057	1385.01	0.115381	ATP6AP2	1551.3	1246.05	Down
ENSG00000150636	-0.294931	0.00100441	0.0096788	27.8218	0.63865	CCDC102B	38.7126	23.2642	Down
	0.294677	0.00564574	0.0336277	19.0406	0.56797	LOC105371932	10.016	27.7427	Up
ENSG00000168610	0.294199	0.00664028	0.0385746	1230.94	0.123854	STAT3	1126.36	1430.24	Up
ENSG00000111669	0.294046	4.41951e-06	0.000235386	6354.79	0.0667769	TPI1	5435.01	6685.15	Up
ENSG00000189067	0.29395	0.00351911	0.0228338	732.489	0.11291	LITAF	714.603	900.193	Up
ENSG00000105974	-0.29331	0.00288728	0.0195404	6179.17	0.109078	CAV1	7811.42	6128.77	Down
ENSG00000205581	0.293086	0.00270971	0.0185512	1545.36	0.107448	HMGN1	1271.97	1604.47	Up
ENSG00000122140	0.292919	0.00696681	0.040112	409.215	0.124517	MRPS2	313.788	404.928	Up
ENSG00000074800	0.292673	4.09445e-05	0.00120775	20656.6	0.074949	ENO1	17755.5	21810.4	Up
ENSG00000084112	-0.291954	0.00825447	0.0462337	1272.01	0.122739	SSH1	1496.52	1231.25	Down
ENSG00000070831	-0.291184	0.000271673	0.00493861	3218.98	0.0841779	CDC42	3489.59	2840.46	Down
ENSG00000162385	0.290756	0.00446369	0.0277746	867.641	0.114314	MAGOH	827.097	1032.28	Up
ENSG00000183684	0.289887	0.00463059	0.0285804	534.698	0.115216	ALYREF	495.894	619.644	Up
ENSG00000102974	0.289861	0.00703863	0.0404817	916.884	0.12155	CTCF	801.645	1009.66	Up
ENSG00000075151	-0.289722	0.000414202	0.00638159	1500.45	0.0874672	EIF4G3	1678.87	1376.89	Down
ENSG00000132824	-0.289688	0.000627166	0.0079104	2070	0.0903053	SERINC3	2275.38	1824.1	Down
ENSG00000184787	0.288963	0.00656035	0.0381938	870.171	0.120346	UBE2G2	763.276	950.716	Up
ENSG00000154473	0.288931	0.000769077	0.00859231	1516.86	0.0921593	BUB3	1340.4	1656.72	Up
ENSG00000145730	-0.288927	0.00838795	0.0467744	1103.07	0.12675	PAM	1235.98	989.618	Down
ENSG00000126432	-0.288687	0.00410263	0.0259054	1390.69	0.112148	PRDX5	1522.06	1238.04	Down
ENSG00000144036	-0.288256	0.00490148	0.0298845	367.289	0.114	EXOC6B	400.29	324.666	Down
ENSG00000111897	-0.287828	0.00102413	0.0097699	1107.88	0.0951225	SERINC1	1262.22	1015.65	Down
ENSG00000091317	0.287251	0.000713352	0.00835187	2347.85	0.0913731	CMTM6	2478.35	3092.33	Up
ENSG00000131435	0.28716	0.00361248	0.0233315	1528.33	0.110309	PDLIM4	1365.85	1662.61	Up
ENSG00000124767	-0.287084	0.0044627	0.0277746	931.51	0.112951	GLO1	1031.21	827.003	Down
ENSG00000163960	-0.287003	0.00872523	0.0483004	916.071	0.124073	UBXN7	993.614	795.518	Down
ENSG00000133104	0.286903	0.00666669	0.0386857	1256.48	0.1203	SPART	961.917	1217.64	Up
ENSG00000147419	0.286584	0.000988825	0.00957118	1272.05	0.0915504	CCDC25	1182.29	1460.34	Up
ENSG00000291404	0.286567	0.00895441	0.0493194	36.49	0.537734	ANO7L1	17.4339	68.2993	Up
ENSG00000138592	-0.285362	0.00901286	0.0495418	1122.62	0.124273	USP8	1306.33	1037.16	Down
ENSG00000108021	0.284466	0.0089557	0.0493194	610.89	0.124245	TASOR2	575.294	733.63	Up
ENSG00000156467	-0.282335	0.000339061	0.00571416	3163.62	0.082925	UQCRB	3477.44	2865.77	Down
ENSG00000015676	0.282268	0.0060878	0.0358879	1047.49	0.115742	NUDCD3	916.185	1146.04	Up
ENSG00000253368	0.281962	0.00874124	0.048379	494.327	0.121763	TRNP1	450.89	574.495	Up
ENSG00000175166	0.281247	0.00376719	0.024172	4359.34	0.107386	PSMD2	4034.46	4989.28	Up
ENSG00000105887	0.280847	1.90178e-05	0.000685801	3286.01	0.0686323	MTPN	2944.84	3607.34	Up
ENSG00000184007	0.280505	2.20282e-06	0.000136451	5131.73	0.0611991	PTP4A2	4430.11	5427.68	Up
ENSG00000282712	-0.278692	0.000445667	0.00665795	11.7311	0.590053	DEAF1	14.9443	1.46889	Down
ENSG00000122566	-0.278477	4.66519e-05	0.00132997	3973.54	0.0712254	HNRNPA2B1	4408.13	3617.19	Down
ENSG00000139324	-0.278383	0.00898359	0.0494218	772.573	0.119935	TMTC3	908.655	726.769	Down
ENSG00000083168	0.277652	0.00673437	0.0390188	1518.39	0.115001	KAT6A	1323.12	1644.74	Up
ENSG00000104611	0.277416	0.00107823	0.0100937	1011.32	0.0913443	SH2D4A	938.988	1158.89	Up
ENSG00000099998	0.276245	0.00823356	0.0461361	27.2739	0.514379	GGT5	18.2043	47.2749	Up
ENSG00000090621	-0.276125	0.0060821	0.0358651	5346.87	0.111283	PABPC4	5827.61	4796.67	Down
ENSG00000138385	-0.275989	0.00129229	0.0112312	2496.07	0.0915207	SSB	2676.2	2203.18	Down
ENSG00000182180	0.275987	0.00617735	0.036322	892.48	0.112739	MRPS16	825.969	1030.05	Up
ENSG00000055483	0.275389	0.00860302	0.0477732	1160.89	0.118691	USP36	1066	1328.96	Up
ENSG00000198792	-0.275278	0.00741967	0.0423069	929.505	0.115512	TMEM184B	1030.41	849.725	Down
ENSG00000198887	-0.274524	0.00563103	0.0335552	717.278	0.110605	SMC5	800.955	646.783	Down
ENSG00000118217	-0.273416	0.00514281	0.0311345	870.503	0.108062	ATF6	945.907	767.901	Down
ENSG00000086061	0.271541	0.00749682	0.0426827	1977.51	0.113871	DNAJA1	1990.11	2490.44	Up
ENSG00000120805	-0.270075	0.00729065	0.0416875	775.342	0.113675	ARL1	856.785	696.313	Down
ENSG00000125450	0.269408	0.00387286	0.0247366	855.555	0.102542	NUP85	789.277	971.352	Up
ENSG00000160551	-0.269199	1.82729e-05	0.000664349	3112.21	0.0651556	TAOK1	3394.73	2806.03	Down
ENSG00000124466	0.268921	0.00463869	0.0286104	44.334	0.518876	LYPD3	25.7711	49.2924	Up
ENSG00000141027	-0.268526	0.00631185	0.0369819	1712.48	0.10834	NCOR1	2053.71	1672.74	Down
ENSG00000196591	-0.267763	0.00759252	0.0430891	1336.57	0.111797	HDAC2	1498.37	1237.29	Down
ENSG00000163605	0.266332	0.00317656	0.0210848	1366.13	0.0986512	PPP4R2	1342.29	1655.29	Up
ENSG00000111674	0.265902	0.00536687	0.0322403	1757.67	0.10528	ENO2	1516.63	1855.11	Up
ENSG00000121067	0.265635	0.00517089	0.0312547	2327.95	0.104401	SPOP	2031.7	2505.83	Up
ENSG00000160209	0.263985	0.0026296	0.018176	1792.12	0.0950014	PDXK	1541.6	1886.22	Up
ENSG00000165119	0.263585	0.00016217	0.00344248	10212	0.073212	HNRNPK	9470.34	11499.9	Up
ENSG00000140575	-0.263213	4.12298e-07	3.62836e-05	4680.04	0.053775	IQGAP1	5491.91	4564.62	Down
ENSG00000136045	0.262251	0.000934474	0.00930286	2105.14	0.0851329	PWP1	1906.87	2318.38	Up
ENSG00000072110	0.261738	0.00663149	0.0385488	14050.2	0.106689	ACTN1	11718.6	14769.6	Up
ENSG00000113657	-0.260914	0.00741029	0.0422716	5213.73	0.108149	DPYSL3	5694.93	4580.34	Down
ENSG00000172977	0.260696	0.00750067	0.0426864	681.344	0.10763	KAT5	623.963	767.72	Up
ENSG00000166340	-0.25958	0.00664815	0.0386047	730.383	0.105518	TPP1	797.387	656.968	Down
ENSG00000109814	0.257763	0.00315003	0.0209401	1240.47	0.0950178	UGDH	1262.73	1529.31	Up
ENSG00000172534	0.257002	0.00486902	0.0297344	1631.4	0.100422	HCFC1	1417.59	1734.58	Up
ENSG00000198408	0.256558	0.00396482	0.0252077	1312.52	0.0985747	OGA	1283.48	1570.18	Up
ENSG00000104765	-0.256345	0.00372146	0.0239248	3292.5	0.0949505	BNIP3L	3588.76	2960.54	Down
ENSG00000061936	0.255781	0.00450262	0.027948	1204.26	0.0991467	SFSWAP	1160.99	1414.74	Up
ENSG00000146540	0.255579	0.00249864	0.0175771	1393.15	0.0906704	C7orf50	1173.72	1418.38	Up
ENSG00000080189	0.255499	0.00901091	0.0495414	469.81	0.108782	SLC35C2	370.64	452.374	Up
ENSG00000113068	0.254609	0.00317485	0.0210787	1245.01	0.0924843	PFDN1	1122.27	1360.72	Up
ENSG00000196683	0.254155	0.00735348	0.0419926	4417.23	0.105502	TOMM7	3800.78	4641.43	Up
ENSG00000141905	-0.254127	0.00570216	0.0339486	4312.78	0.0989375	NFIC	4831.8	3945.51	Down
ENSG00000151893	0.253098	0.00324843	0.0214546	1183.61	0.0928402	CACUL1	1000.48	1213.89	Up
ENSG00000170515	0.252952	0.00337802	0.0220855	6648.73	0.0933557	PA2G4	5926.55	7217.25	Up
ENSG00000115091	-0.252418	0.00312801	0.0208215	2029.42	0.0926762	ACTR3	2224.78	1863.75	Down
ENSG00000139218	0.249351	0.000599466	0.00768407	2545.07	0.0768058	SCAF11	2268.54	2742.83	Up
ENSG00000185728	0.249208	0.00350156	0.0227499	1203.67	0.0924953	YTHDF3	1179.34	1425.13	Up
ENSG00000156642	0.248569	0.00481785	0.0294829	1847.79	0.0958878	NPTN	1692.78	2043.27	Up
ENSG00000151327	0.248201	0.0071221	0.0409086	2163.69	0.101051	FAM177A1	1887.46	2334.43	Up
ENSG00000171860	0.24775	0.00457517	0.0283172	47.6951	0.46207	C3AR1	17.5353	66.2056	Up
ENSG00000116489	-0.247573	0.00254554	0.0178221	1949.55	0.0879874	CAPZA1	2270.11	1881.95	Down
ENSG00000142599	-0.246186	0.00845526	0.0470623	1031.91	0.102587	RERE	1139.72	947.581	Down
	-0.246099	0.000234922	0.00450796	299263	0.0699936	RNR2	334208	279034	Down
ENSG00000175826	0.244479	0.00412275	0.0260015	3385.24	0.0931346	CTDNEP1	3003.25	3621.98	Up
ENSG00000129625	-0.24421	0.00809089	0.0455231	1189.71	0.100076	REEP5	1281.61	1050.36	Down
ENSG00000283777	0.24373	0.00698785	0.0402157	8075.77	0.0985817	CANX	6871.18	8330.1	Up
ENSG00000117868	-0.242612	0.00859012	0.0477115	986.555	0.101137	ESYT2	1050.84	868.562	Down
ENSG00000138071	-0.241731	0.00198379	0.0148349	3631.14	0.0833022	ACTR2	3774.51	3191.6	Down
ENSG00000127184	-0.238105	0.00815573	0.0457675	2105.32	0.0968256	COX7C	2380.76	1998.48	Down
ENSG00000167325	0.237422	0.00776782	0.0439526	1872.88	0.0974889	RRM1	1835.36	2196.49	Up
ENSG00000177885	-0.236818	0.0089828	0.0494218	1023.81	0.0992851	GRB2	1069.68	891.38	Down
ENSG00000048828	-0.235219	0.00377408	0.0241987	5128.93	0.0870769	FAM120A	5556.56	4649.92	Down
ENSG00000140391	-0.234373	0.0083587	0.0466308	1013.62	0.0954482	TSPAN3	1060.06	873.759	Down
ENSG00000127774	0.234319	0.00100828	0.00970058	1522.36	0.0750136	EMC6	1388.49	1652.72	Up
ENSG00000185986	-0.234075	0.00603588	0.03564	12.3252	0.430373	SDHAP3	17.8051	4.02206	Down
ENSG00000115268	0.23228	0.00308439	0.0206016	8093.06	0.0842466	RPS15	7271.47	8652.21	Up
ENSG00000291596	0.232026	0.00392371	0.0249833	1841.46	0.0858754	COX5B	1624.8	1935.46	Up
ENSG00000273084	-0.231878	5.44818e-05	0.00150228	8.33111	0.458595	LINC03073	9.75925	0.175793	Down
ENSG00000160087	0.231479	0.00286059	0.0193944	1015.68	0.0825116	UBE2J2	940.708	1121.58	Up
ENSG00000049245	0.231391	0.00175117	0.0135953	971.008	0.0785171	VAMP3	931.311	1103.43	Up
ENSG00000089220	0.231028	0.0059685	0.0353206	3725.89	0.091044	PEBP1	3301.18	3950.2	Up
ENSG00000029363	-0.231008	0.00469038	0.0288489	1418.12	0.087772	BCLAF1	1487.58	1243.66	Down
ENSG00000084090	0.229675	0.00767155	0.0434759	1685.34	0.09318	STARD7	1518.59	1806.99	Up
	-0.228374	0.00177503	0.0136971	20.0299	0.433028	LOC102723739	33.597	8.68715	Down
ENSG00000080608	0.227766	0.00313695	0.0208656	1609.61	0.0827168	PUM3	1431.68	1715.35	Up
ENSG00000078674	-0.226636	0.0081612	0.0457788	1504.62	0.0928796	PCM1	1620.8	1358.59	Down
ENSG00000198242	-0.225436	0.00682584	0.0394628	15534.4	0.0899105	RPL23A	16197	13947	Down
ENSG00000172809	-0.222303	0.00792182	0.0447287	8198.97	0.0899419	RPL38	8950.92	7556.66	Down
ENSG00000102401	-0.220715	0.00830772	0.046459	1504.66	0.0876821	ARMCX3	1640.64	1388.44	Down
ENSG00000170759	0.220024	0.00195957	0.0147009	4377.66	0.0754996	KIF5B	3547.35	4215.72	Up
ENSG00000073921	0.219477	0.00400598	0.0254158	2336.18	0.0803911	PICALM	2106.02	2460.99	Up
ENSG00000122545	-0.216596	0.00212078	0.0155831	3054.19	0.0747336	SEPTIN7	3204.14	2733.43	Down
ENSG00000165280	0.215565	0.00129141	0.0112297	2935.81	0.0706113	VCP	2595.53	3013.62	Up
ENSG00000126777	-0.213648	0.000337341	0.00570959	9369.78	0.0620762	KTN1	9912.26	8566.86	Down
ENSG00000065427	0.212022	0.0049067	0.0299095	1957.45	0.0804071	KARS1	1850.54	2163.71	Up
ENSG00000221983	0.2089	0.00648727	0.0378356	8549.01	0.0822326	UBA52	7747.52	9029.79	Up
ENSG00000113758	-0.208725	0.00554328	0.0331139	1408.15	0.0796642	DBN1	1388.13	1186.77	Down
ENSG00000088256	0.208252	0.00317396	0.0210781	2979.38	0.0742296	GNA11	2654.33	3137.18	Up
ENSG00000196504	0.208231	0.0071027	0.0408121	3865.52	0.0811641	PRPF40A	3856.93	4516.31	Up
ENSG00000166326	0.20673	0.00831627	0.046459	1742.67	0.084153	TRIM44	1510.13	1772.55	Up
ENSG00000155657	-0.205844	0.000365891	0.00599743	18.6134	0.39701	TTN	37.5431	8.58531	Down
ENSG00000071626	0.203673	0.00557185	0.0332696	1800.93	0.0802047	DAZAP1	1623.82	1898.83	Up
	-0.202778	0.00682946	0.0394751	11424.7	0.0795381	COX1	12145.2	10622.9	Down
ENSG00000142507	0.202501	0.00525305	0.0316505	2312.05	0.0777588	PSMB6	2189.4	2541.21	Up
	-0.201797	0.00526518	0.0317092	21.4447	0.377093	LOC124902375	20.7023	5.70452	Down
ENSG00000234494	0.201578	0.00900571	0.049523	10.7292	0.373585	SP2-AS1	4.21087	20.8728	Up
ENSG00000173692	0.20103	0.00834655	0.0465728	2903.21	0.0816335	PSMD1	2667.66	3112.46	Up
ENSG00000130203	0.200418	0.00724818	0.0414893	12.6153	0.375043	APOE	5.12897	26.9589	Up
ENSG00000121774	-0.19994	0.00648744	0.0378356	2422.13	0.0777245	KHDRBS1	2711.36	2319.88	Down
ENSG00000099260	-0.199837	0.00388138	0.024785	13.321	0.374282	PALMD	17.3162	5.12851	Down
ENSG00000113732	0.197075	0.00885462	0.0488968	3041.55	0.0793015	ATP6V0E1	2870.96	3325.26	Up
ENSG00000198270	-0.196228	0.00716939	0.041118	17.9478	0.365383	TMEM116	35.0226	7.40736	Down
ENSG00000198795	-0.195737	0.00485581	0.0296742	53.4192	0.360441	ZNF521	58.352	38.2064	Down
ENSG00000239650	-0.193863	0.000884639	0.00911634	7.6129	0.373199	GUSBP4	16.0494	2.42889	Down
ENSG00000047410	-0.193395	0.00608866	0.0358879	4093.88	0.0749005	TPR	4424.67	3868.65	Down
ENSG00000101182	0.189952	0.00685729	0.0396015	5728.65	0.0739288	PSMA7	5510.25	6350.17	Up
ENSG00000108688	0.188929	0.00900152	0.0495102	25.0917	0.355614	CCL7	7.83641	39.4971	Up
ENSG00000110651	0.188196	0.00836862	0.0466763	5620.62	0.0754465	CD81	5215.48	6018.51	Up
ENSG00000158246	0.182922	0.00322692	0.021355	13.4232	0.354766	TENT5B	2.98898	26.6614	Up
ENSG00000124102	0.182177	0.00139976	0.0118137	131.216	0.352209	PI3	86.9322	118.2	Up
	-0.181951	0.000196337	0.00394411	9.15246	0.359381	LOC105371493	10.6201	0.182666	Down
ENSG00000163053	-0.180954	0.00745794	0.0424887	30.299	0.34671	SLC16A14	34.3956	17.868	Down
ENSG00000116560	0.178954	0.00572668	0.034064	3598.5	0.0674184	SFPQ	3541.01	4015.55	Up
ENSG00000186847	0.177321	0.0082049	0.0460142	91.6622	0.33998	KRT14	50.9876	174.38	Up
ENSG00000165272	-0.176411	0.00219127	0.0159111	4.87396	0.347343	AQP3	13.9299	1.14932	Down
ENSG00000274750	0.174987	0.00328043	0.0216284	9.93363	0.344625	H3C6	2.03836	14.7075	Up
ENSG00000139644	-0.174349	0.00191726	0.0144964	7376.12	0.0581204	TMBIM6	7516.53	6619.1	Down
ENSG00000141622	-0.170666	0.00446051	0.0277746	11.877	0.33427	ARK2C	18.763	4.93782	Down
ENSG00000255857	-0.170013	0.000894946	0.00917276	9.62214	0.339653	PXN-AS1	14.0202	2.49036	Down
ENSG00000147231	-0.169867	8.3255e-05	0.00207298	7.87054	0.342649	RADX	10.0964	0.221614	Down
ENSG00000185973	-0.16931	0.00354418	0.0229797	13.4788	0.336669	TMLHE	10.9177	1.32959	Down
ENSG00000235448	0.164756	0.00769572	0.0436004	19.3298	0.326106	LURAP1L-AS1	9.13875	60.7415	Up
	-0.162998	0.00310436	0.0206934	10.1417	0.329643	LOC107986031	11.7648	1.66098	Down
ENSG00000273686	-0.15907	0.003063	0.0204793	107.452	0.323111	B2M	251.319	105.294	Down
ENSG00000170962	-0.158346	0.00145767	0.0121454	17.8438	0.32781	PDGFD	31.3578	2.494	Down
ENSG00000156510	0.155936	0.00714487	0.0410128	10.3071	0.319049	HKDC1	5.45116	17.3871	Up
ENSG00000162174	0.155286	0.00867779	0.048098	12.5025	0.319362	ASRGL1	3.25806	19.5102	Up
ENSG00000109738	-0.153764	0.00615129	0.0361928	16.1926	0.317297	GLRB	19.5115	6.46521	Down
	-0.14579	0.00484995	0.029652	12.0169	0.310115	LOC102723665	11.881	2.88079	Down
ENSG00000265590	-0.145151	0.000588619	0.00761524	11.0016	0.313435	CFAP298-TCP10L	16.113	1.8429	Down
ENSG00000168646	-0.144959	0.00556164	0.0332161	17.8153	0.308098	AXIN2	13.9125	10.4159	Down
ENSG00000168229	-0.143802	0.00354218	0.0229723	10.7232	0.310017	PTGDR	21.5688	3.00547	Down
ENSG00000278461	-0.133831	0.00537624	0.0322683	4.47617	0.299949	KGD4	5.15479	0.498071	Down
ENSG00000254837	-0.133338	0.000916844	0.00922553	14.8228	0.301723	LIPT2-AS1	21.2362	1.66024	Down
ENSG00000183395	-0.13153	0.00605737	0.0357351	15.415	0.297548	PMCH	20.1341	0.878963	Down
ENSG00000062282	-0.131028	0.00120336	0.0107357	7.88129	0.300173	DGAT2	12.5894	0.498071	Down
ENSG00000203797	0.129938	0.0082925	0.0464148	17.5512	0.295349	DDO	5.45739	19.898	Up
ENSG00000272604	-0.126636	0.00246983	0.0174159	6.53103	0.294276	EFCAB10-AS1	5.37865	0.166024	Down
ENSG00000232671	-0.125636	0.00545788	0.0326919	7.41339	0.292982	ZNF687-AS1	6.15805	0.924999	Down
ENSG00000225492	0.117419	0.003985	0.0253129	29.27	0.286211	GBP1P1	5.72526	56.9195	Up
ENSG00000147041	-0.115343	0.000243609	0.0046128	8.00924	0.287444	SYTL5	18.8529	0.182666	Down
	-0.11396	0.0076283	0.0432645	13.5308	0.282364	LOC124901926	17.8445	5.22709	Down
ENSG00000237945	-0.110863	0.00762318	0.0432447	4.97155	0.282076	LINC00649	2.89791	0	Down
	-0.110046	0.00244228	0.0172975	5.58121	0.282654	LOC112267955	10.0013	0.878963	Down
ENSG00000247137	0.108838	0.00456569	0.0282652	9.71328	0.280733	ANKRD42-DT	1.51845	13.0701	Up
ENSG00000246859	-0.105632	0.00392643	0.0249887	7.89933	0.279037	STARD4-AS1	9.84687	0.664842	Down
ENSG00000020633	0.104465	0.008863	0.0489306	8.83636	0.277598	RUNX3	4.33589	14.3769	Up
ENSG00000224505	-0.103932	0.00418133	0.0263397	6.83873	0.277786	HEXIM2-AS1	15.0132	1.10916	Down
ENSG00000258940	-0.103562	0.000153539	0.00329347	6.50682	0.279634	MIA2-AS1	13.0385	0	Down
ENSG00000168939	-0.102261	0.000433286	0.00655403	7.7398	0.27838	SPRY3	10.7759	0	Down
ENSG00000196616	-0.0974142	0.00295608	0.0199228	9.72117	0.274199	ADH1B	17.7252	0.886456	Down
ENSG00000246731	0.0972968	0.00889474	0.0490598	7.91077	0.27353	MGC16275	1.15096	9.17749	Up
	0.0946109	0.000546504	0.00737439	6.72676	0.27376	LOC105370777	0.601421	13.4806	Up
ENSG00000082126	-0.0924427	0.000247491	0.00467488	6.236	0.272171	MPP4	10.9174	0.498071	Down
ENSG00000266835	-0.0911944	0.0044147	0.027555	7.03145	0.270796	GAPLINC	15.06	0.878963	Down
	-0.0901143	0.00269536	0.018487	6.12937	0.27031	LOC124901469	13.5573	0.675263	Down
ENSG00000165084	0.0887065	0.00495962	0.0301836	6.38324	0.269015	C8orf34	1.43407	15.8177	Up
ENSG00000126860	-0.0875636	0.00204033	0.015174	7.39244	0.269085	EVI2A	19.6041	1.58072	Down
ENSG00000202314	0.0870292	0.000407942	0.00631811	4.86106	0.269198	SNORD6	0	12.1858	Up
ENSG00000183092	-0.0865555	0.00379628	0.0243176	8.86668	0.266216	BEGAIN	13.3641	0.527378	Down
ENSG00000172824	-0.0824176	0.0080728	0.0454364	5.99252	0.265664	CES4A	11.1614	1.20264	Down
ENSG00000253816	-0.080738	0.00777655	0.0439926	4.32508	0.264406	GUSBP14	8.32107	1.62677	Down
ENSG00000101463	-0.0787721	0.00114101	0.0103532	8.00837	0.264752	SYNDIG1	11.9011	0.498071	Down
ENSG00000178184	-0.0784911	0.00290776	0.019654	4.77945	0.264381	PARD6G	8.04756	0.332048	Down
ENSG00000232788	-0.0778212	0.00571966	0.0340298	9.06529	0.263755	ITGA6-AS1	17.015	1.40634	Down
ENSG00000100346	0.0763944	0.000693109	0.00827057	13.3069	0.263676	CACNA1I	0.519432	23.014	Up
ENSG00000111913	0.073775	0.00205026	0.0152164	29.7044	0.262289	RIPOR2	1.74117	55.5994	Up
ENSG00000129451	0.0737107	0.00807098	0.0454358	16.1464	0.261887	KLK10	1.21405	24.2098	Up
ENSG00000196684	0.0732459	0.00897238	0.049385	8.6385	0.261721	HSH2D	1.21201	9.06289	Up
	-0.0689914	0.00579448	0.0344134	3.21808	0.260108	LOC105372906	4.70371	0	Down
ENSG00000100626	-0.0640399	0.00466753	0.028755	4.08735	0.258355	GALNT16	7.00098	0.498071	Down
	0.0622859	0.0043391	0.0271533	9.02108	0.257577	LOC124904632	1.02478	30.6421	Up
ENSG00000111837	0.0605271	0.00813151	0.0456895	5.76079	0.25678	MAK	1.40961	17.0765	Up
ENSG00000261771	-0.0604872	0.00551887	0.0329829	3.93612	0.257027	DNAAF4-CCPG1	5.62276	0	Down
ENSG00000152760	-0.0594893	0.0088986	0.049066	8.59492	0.256428	DYNLT5	10.7042	3.4879	Down
ENSG00000015285	-0.0590748	0.00887724	0.0489921	4.63802	0.256298	WAS	8.55946	0	Down
ENSG00000164100	-0.058901	0.00144414	0.0120809	4.27515	0.256666	NDST3	10.1995	0	Down
ENSG00000167207	0.0588768	0.00188199	0.0142867	8.3644	0.256575	NOD2	2.19816	19.8082	Up
	-0.0587533	0.00467907	0.0287927	5.40537	0.256305	LOC105374947	11.0015	0	Down
	-0.0576873	0.00411147	0.0259427	2.4646	0.256085	LOC101927262	8.45992	0	Down
	-0.0565858	0.00305673	0.0204477	4.107	0.255739	LOC105372269	5.91531	0	Down
ENSG00000147166	-0.0558851	0.00803795	0.0452978	3.83696	0.255283	ITGB1BP2	5.97956	0	Down
	0.0556332	0.00750026	0.0426864	3.52715	0.255213	LOC124904901	0.200474	6.52547	Up
	-0.0549582	0.00750248	0.0426875	3.18762	0.255139	LOC124903625	7.36184	0	Down
ENSG00000120337	0.0446673	0.00399854	0.0253747	10.2819	0.25203	TNFSF18	0.27477	23.297	Up
ENSG00000291875	0.0372332	0.00520882	0.0314482	6.93904	0.250274	IFNL2	0	20.6057	Up
	-0.0312351	1.29565e-17	3.82605e-14	2.66067	0.249039	GNL1_4	6.10972	0	Down
ENSG00000114200	-0.0265016	0.000224387	0.00433712	4.5153	0.248135	BCHE	4.56369	0.332048	Down
ENSG00000164764	-0.0253642	0.00267746	0.0184445	4.62322	0.247843	SBSPON	8.5093	0.664842	Down
ENSG00000266405	-0.0253269	1.67655e-15	2.78486e-12	2.57625	0.247924	CBX3P2	1.49918	0	Down
ENSG00000134899	-0.0243024	2.25087e-13	2.21561e-10	2.27858	0.247795	ERCC5	2.83348	0	Down
ENSG00000145217	-0.0219527	2.36839e-13	2.24803e-10	2.02512	0.247573	SLC26A1	5.57172	0	Down
	0.021578	0.00270254	0.0185155	5.43154	0.247226	LOC105370310	2.5515	14.3679	Up
	-0.021476	4.55898e-11	2.33008e-08	1.81085	0.247393	LOC124901683	4.21897	0	Down
	0.0203158	0.00207587	0.0153592	2.03324	0.247339	LOC124900988	0.686926	5.02904	Up
ENSG00000282026	-0.0192284	2.98655e-10	1.03082e-07	2.53934	0.247181	DPY19L2P2	2.00477	0	Down
ENSG00000184454	0.0189692	1.72469e-08	2.91956e-06	1.10825	0.247127	NCMAP	0	3.68668	Up
	0.0189203	6.48375e-10	2.05141e-07	2.99676	0.247116	LOC102723447	0	2.49365	Up
ENSG00000246100	-0.0184617	1.17375e-10	4.87418e-08	1.85838	0.247092	LINC00900	3.08364	0	Down
ENSG00000150054	-0.017599	7.80575e-15	1.03727e-11	2.3082	0.247067	MPP7	4.16223	0	Down
ENSG00000136943	0.0168498	4.92318e-09	1.16824e-06	1.71613	0.246737	CTSV	0	3.1026	Up
	0.0167941	1.34158e-09	3.96169e-07	2.21426	0.246839	LOC124904001	0	4.20917	Up
	-0.0166797	4.93511e-21	2.62321e-17	2.52736	0.246968	LOC105373880	5.27967	0	Down
ENSG00000225177	0.0158018	7.48533e-09	1.53029e-06	1.42169	0.246814	NHSL1-AS1	0	3.4339	Up
	-0.0153946	5.67725e-10	1.84005e-07	2.50086	0.246786	LOC124901657	3.96384	0	Down
	-0.01533	2.27626e-08	3.5586e-06	1.85711	0.246821	LINC01599	2.30615	0	Down
	-0.0151397	2.13631e-10	7.67251e-08	2.03811	0.246851	LOC105377302	7.19948	0	Down
ENSG00000112319	-0.0147918	8.98774e-09	1.70619e-06	1.33274	0.246764	EYA4	2.08368	0	Down
	-0.0145976	3.5737e-10	1.21767e-07	1.76524	0.246731	TRN-GTT1-1	3.74755	0	Down
	-0.0140074	7.87139e-09	1.57292e-06	1.58325	0.24654	LOC124906312	1.06425	0	Down
	-0.0136238	6.36818e-08	8.21589e-06	1.40602	0.246529	ZC3H18-AS1	0.546152	0	Down
	-0.0128633	1.21854e-08	2.18819e-06	1.58002	0.246609	C5-OT1	3.27486	0	Down
ENSG00000111490	-0.0127899	6.78497e-11	3.22007e-08	1.73485	0.246605	TBC1D30	2.55233	0	Down
	-0.0127091	8.27733e-08	9.99939e-06	1.60469	0.246475	LOC124904615	0.712884	0	Down
	0.0123221	6.83556e-09	1.41929e-06	1.84718	0.246542	FLJ45513	0	4.63372	Up
	0.0122941	5.74587e-07	4.66997e-05	1.68757	0.246517	LOC112268151	0	1.94208	Up
	-0.0117485	2.67685e-09	7.25944e-07	2.46365	0.246481	LOC124902884	2.13865	0	Down
ENSG00000268297	-0.0114959	2.41127e-07	2.29693e-05	0.836356	0.246498	CLEC4GP1	1.11242	0	Down
	-0.0114895	5.92045e-08	7.71313e-06	1.18171	0.246539	LOC124903207	2.72903	0	Down
ENSG00000264176	-0.0113592	1.89729e-08	3.11261e-06	1.34658	0.246433	MAGOH2P	1.78601	0	Down
ENSG00000131730	-0.0113022	1.17015e-06	8.33758e-05	1.17805	0.246456	CKMT2	2.64916	0	Down
	-0.0112566	4.95271e-08	6.75017e-06	1.9097	0.246489	LOC124903821	2.21438	0	Down
ENSG00000108813	0.0112535	6.65939e-08	8.42793e-06	1.67625	0.246482	DLX4	0	3.84806	Up
ENSG00000125355	0.0109034	1.17301e-08	2.13528e-06	2.44519	0.246391	TMEM255A	0	6.23779	Up
ENSG00000237575	0.0107065	3.41811e-08	5.05616e-06	1.48514	0.24642	PYY2	0	1.68108	Up
	-0.0106958	1.42363e-15	2.52239e-12	1.58987	0.246452	LOC112267901	2.35775	0	Down
ENSG00000100368	-0.0106888	5.05712e-12	3.36008e-09	2.31782	0.246463	CSF2RB	4.38857	0	Down
ENSG00000185432	0.0106067	3.75699e-08	5.36825e-06	1.48929	0.246458	TMT1A	0	3.3938	Up
ENSG00000185372	-0.0104555	8.91507e-10	2.76396e-07	1.87208	0.246424	OR2V1	2.4526	0	Down
	-0.0104414	4.24565e-08	6.00195e-06	1.47023	0.246422	LOC124903172	2.29423	0	Down
ENSG00000221400	-0.0103097	5.02472e-08	6.81337e-06	1.05298	0.246394	SNORD3J	0.683537	0	Down
ENSG00000231407	-0.0102905	2.7325e-08	4.19778e-06	1.58386	0.246457	GORAB-AS1	1.7005	0	Down
ENSG00000246263	-0.0101827	2.01916e-12	1.49065e-09	1.27567	0.246452	UBR5-DT	3.46454	0	Down
ENSG00000143631	-0.0101192	8.5739e-09	1.66327e-06	1.75474	0.246481	FLG	3.58967	0	Down
	-0.0101049	1.47937e-07	1.52986e-05	1.40077	0.246397	LOC105373953	2.80663	0	Down
	-0.0100244	8.92925e-09	1.70619e-06	1.34772	0.24646	LOC105375911	5.01687	0	Down
ENSG00000251072	0.0100118	2.35277e-06	0.000142761	1.35454	0.246424	LMNB1-DT	0	5.1272	Up
	-0.00999462	2.03306e-07	2.00121e-05	1.38869	0.246421	LOC107985705	0.761299	0	Down
ENSG00000291050	0.00999092	1.86654e-08	3.08118e-06	2.63182	0.246331	TEKT4P2	0	0.625894	Up
	-0.00998215	3.60838e-09	9.13333e-07	2.12887	0.246456	CBSLR	3.67765	0	Down
ENSG00000241111	-0.0098454	1.36854e-07	1.45251e-05	1.11242	0.246426	PRICKLE2-AS1	1.76072	0	Down
ENSG00000272894	-0.0098149	1.3932e-07	1.46265e-05	1.68773	0.246364	MIOS-DT	1.13597	0	Down
ENSG00000224888	0.0097005	1.54709e-06	0.000102793	1.90825	0.246384	HSALR1	0	3.5242	Up
	-0.00952082	4.31054e-08	6.02342e-06	1.13254	0.246452	LOC124902387	2.94067	0	Down
ENSG00000132204	0.00951597	2.00987e-06	0.000127182	1.63635	0.246355	LINC00470	0	2.91311	Up
	-0.00949812	4.40953e-07	3.82981e-05	1.75319	0.246402	LOC124903679	2.45039	0	Down
	-0.0094705	6.24595e-08	8.09749e-06	1.42019	0.246428	LOC101928994	1.97814	0	Down
	0.00946046	9.32745e-06	0.000404398	1.06084	0.246377	LOC107984859	0	1.1287	Up
	-0.0093887	2.98782e-07	2.78622e-05	1.06526	0.246441	LOC105379013	2.86323	0	Down
ENSG00000204904	-0.00936859	4.13018e-06	0.000224016	1.05119	0.246319	LINC01545	0.824311	0	Down
	-0.00923034	3.28142e-07	2.97646e-05	1.62831	0.246317	LOC124901434	0.917267	0	Down
	-0.00920234	9.41575e-07	6.87479e-05	1.01948	0.246397	LOC105371942	2.8413	0	Down
ENSG00000267325	0.00918537	1.21763e-06	8.5385e-05	4.25299	0.246399	LINC01415	0	8.28535	Up
ENSG00000235387	-0.00911299	1.56731e-08	2.68737e-06	2.55369	0.246309	SPAAR	9.34978	0	Down
	-0.00910853	1.74432e-06	0.000112795	1.11844	0.246412	LOC105372653	2.74709	0	Down
ENSG00000188910	0.00908003	4.84675e-06	0.000250607	1.49914	0.246372	GJB3	0	4.87704	Up
ENSG00000196096	0.00905469	1.05506e-05	0.000442277	1.78795	0.246245	SPAG16-DT	0	0.664842	Up
ENSG00000228340	0.00902033	6.98922e-05	0.00179471	1.53264	0.246318	MIR646HG	0	1.50548	Up
	-0.0089891	2.19027e-06	0.000136186	1.47282	0.246313	LOC124904018	2.92085	0	Down
ENSG00000143632	0.00898073	6.69756e-06	0.00031449	1.33806	0.246372	ACTA1	0	6.38377	Up
ENSG00000257817	-0.00889913	5.12281e-07	4.33995e-05	1.02696	0.246411	TBX3-AS1	2.55932	0	Down
ENSG00000278420	0.0088759	1.10353e-05	0.00045428	2.0482	0.246312	MIR6819	0	2.40528	Up
	-0.00884631	1.54122e-05	0.00057773	1.12943	0.246288	LOC124900685	1.13975	0	Down
	-0.00870004	6.8806e-06	0.000320255	1.37567	0.246348	LOC105378291	2.62727	0	Down
ENSG00000205209	-0.00869932	5.5251e-08	7.30551e-06	1.43985	0.246364	SCGB2B2	0.978948	0	Down
ENSG00000234899	0.00869683	3.34689e-05	0.00104157	2.00075	0.246336	SOX9-AS1	0	6.16212	Up
ENSG00000042781	-0.0086749	9.6715e-12	5.97766e-09	1.62125	0.246381	USH2A	3.28667	0	Down
ENSG00000280719	-0.0086113	3.54402e-08	5.20101e-06	2.11073	0.246245	PCAT5	0.137385	0	Down
	-0.00859935	3.22645e-06	0.000184805	1.53023	0.246358	LOC124903979	3.33523	0	Down
	-0.00858082	7.26917e-07	5.61607e-05	1.56401	0.246363	LOC101927608	2.61145	0	Down
	-0.00857548	1.20897e-06	8.50018e-05	1.4358	0.246383	LOC124900644	1.96406	0	Down
	0.00854937	1.24653e-05	0.000494464	1.45304	0.246298	TRI-AAT5-2	0	3.08191	Up
ENSG00000122477	-0.00852891	5.03878e-06	0.00025753	1.26467	0.246341	LRRC39	2.10161	0	Down
	-0.00844752	1.20958e-05	0.000483642	1.42272	0.246255	LOC100128288	0.346288	0	Down
ENSG00000229893	-0.00844723	4.09639e-06	0.000222637	1.96801	0.246363	TAX1BP1-AS1	3.20875	0	Down
ENSG00000236882	0.00844407	6.5619e-06	0.000310312	2.78644	0.246345	LINC01554	0	11.3013	Up
ENSG00000226083	-0.00839855	7.99769e-11	3.4845e-08	2.08261	0.246314	SLC39A12-AS1	0.891105	0	Down
ENSG00000106328	0.00830989	1.25421e-05	0.000494716	1.52896	0.246342	FSCN3	0	6.90836	Up
ENSG00000285373	-0.00829311	3.40789e-14	3.93789e-11	1.73706	0.246339	LINC02478	2.19816	0	Down
	-0.00828635	1.39951e-05	0.000535947	1.1936	0.246319	LOC124904625	1.94935	0	Down
ENSG00000164128	-0.00828454	2.69418e-07	2.53015e-05	1.16803	0.246394	NPY1R	4.58614	0	Down
	-0.00818788	2.84954e-06	0.000167921	1.85382	0.246276	LOC107984433	0.538332	0	Down
ENSG00000187672	0.00810036	3.81356e-05	0.00114523	2.10932	0.24628	ERC2	0	2.21614	Up
ENSG00000136371	-0.00809057	1.75384e-09	5.06651e-07	1.34013	0.246347	MTHFS	1.2773	0	Down
	-0.0080163	1.15501e-05	0.00046865	1.62797	0.24625	LOC124907920	1.20284	0	Down
	0.00801285	3.19432e-05	0.00101443	1.66842	0.246293	LOC124901246	0	5.81844	Up
ENSG00000207016	0.00800853	8.71443e-06	0.000382184	1.30943	0.246329	SNORA36C	0	1.21101	Up
	0.0079278	0.000111885	0.00258796	1.08612	0.246306	LOC124901923	0	2.6519	Up
ENSG00000215018	0.00792155	0.000136723	0.00302807	0.885725	0.246303	COL28A1	0	2.72398	Up
ENSG00000232613	-0.00789935	2.8949e-05	0.000937123	0.918228	0.246331	LINC02576	1.56312	0	Down
ENSG00000042062	-0.00781513	8.21685e-07	6.16891e-05	2.53025	0.246225	RIPOR3	0.54954	0	Down
ENSG00000066185	-0.00781242	2.66044e-05	0.000876165	1.17394	0.246216	ZMYND12	0.200474	0	Down
	0.00777409	0.000110107	0.00256021	1.12984	0.246323	LOC124902419	0	5.56949	Up
	0.00774243	5.61824e-06	0.000277887	1.69426	0.246319	TRT-CGT1-1	0	4.48488	Up
ENSG00000199666	-0.00765681	4.7939e-10	1.57293e-07	1.16361	0.246342	SNORD3G	4.24497	0	Down
ENSG00000074211	0.00765265	5.5852e-06	0.000276936	1.60703	0.246328	PPP2R2C	0	6.5423	Up
ENSG00000100207	0.00764904	5.50067e-06	0.00027428	0.990536	0.246298	TCF20	0	3.49294	Up
ENSG00000245648	0.00763235	1.87439e-05	0.000678891	1.45956	0.246199	KLRK1-AS1	0	1.23055	Up
ENSG00000267348	-0.00759745	2.08161e-06	0.000131097	1.84836	0.246335	GEMIN7-AS1	4.26859	0	Down
	0.00757916	1.30619e-05	0.000508795	2.04066	0.24628	LOC124904565	0	2.92288	Up
	-0.00755739	7.65478e-06	0.000347169	1.29556	0.246333	LOC107986949	1.6077	0	Down
ENSG00000207241	0.00755044	0.000107634	0.00251563	1.48738	0.246215	SNORD45A	0	0.886456	Up
ENSG00000135218	-0.00751866	4.91397e-06	0.000252609	1.26722	0.246332	CD36	2.25499	0	Down
	-0.00751848	9.52746e-06	0.000410391	1.07071	0.246329	LOC107986116	3.5118	0	Down
ENSG00000248445	-0.00744192	2.22689e-09	6.29617e-07	1.6424	0.246282	SEMA6A-AS1	2.06078	0	Down
ENSG00000181009	-0.00743504	1.36839e-06	9.30119e-05	1.63592	0.246288	OR52N5	1.64862	0	Down
	-0.00741387	2.19317e-06	0.000136186	1.38701	0.246303	LOC105376675	1.14781	0	Down
ENSG00000119737	0.00737453	1.53604e-05	0.000576601	1.7335	0.24629	GPR75	0	6.17922	Up
ENSG00000135426	0.00736275	0.000352303	0.00586297	0.522356	0.246297	TESPA1	0	1.67688	Up
ENSG00000181577	-0.00736245	4.61671e-09	1.11672e-06	1.65712	0.246256	LINC03040	0.408767	0	Down
	-0.0073571	2.82344e-05	0.000916221	2.21256	0.246194	LOC124903015	0.400947	0	Down
ENSG00000114638	-0.00727889	9.33432e-11	3.93775e-08	1.5956	0.246292	UPK1B	3.90362	0	Down
ENSG00000234394	0.00726452	0.000139176	0.00305474	2.02774	0.246283	LINC03025	0	9.18893	Up
ENSG00000166111	0.00723828	1.31213e-05	0.000509088	0.962978	0.246276	SVOP	0	2.24426	Up
	-0.00722999	5.88287e-08	7.70193e-06	2.02724	0.246297	LOC105373206	3.53839	0	Down
	-0.0072216	4.71176e-05	0.00133787	3.59659	0.246263	LOC124900723	3.02976	0	Down
	-0.00719139	2.99187e-06	0.000173613	1.75924	0.246317	LOC728485	3.56185	0	Down
ENSG00000237166	-0.0071602	1.29818e-10	5.30795e-08	1.86718	0.246318	LINC01792	3.06083	0	Down
	-0.00715094	9.19178e-09	1.73255e-06	1.59849	0.246286	LOC102723910	2.4526	0	Down
ENSG00000170927	-0.00712308	2.87746e-06	0.000169191	1.32862	0.246276	PKHD1	1.6597	0	Down
	0.00712196	4.31768e-05	0.00125962	1.32007	0.246253	LOC124903605	0	5.29397	Up
	0.0071195	4.38557e-05	0.00127662	1.83986	0.246269	LOC124903303	0	6.53455	Up
ENSG00000276137	0.00704784	0.000104058	0.00245174	0.997263	0.246238	MIR6133	0	5.98358	Up
ENSG00000198929	0.00696524	7.8093e-06	0.000352972	2.01608	0.246262	NOS1AP	0	2.32433	Up
	0.00694996	0.000351613	0.00586104	0.578029	0.246248	LOC124903842	0	3.46817	Up
ENSG00000110799	0.00693358	5.23785e-05	0.00146072	1.60821	0.246208	VWF	0	4.43228	Up
	0.00691302	0.000196337	0.00394411	1.27469	0.246218	LOC107985354	0	1.00591	Up
	-0.0069041	0.000118339	0.00270662	1.58539	0.246293	LOC107986368	2.91829	0	Down
	-0.00689677	1.62775e-06	0.000107175	2.29839	0.246341	LOC105378841	4.69462	0	Down
	0.00689588	0.000267043	0.00491496	0.84952	0.246232	LOC112267868	0	5.09712	Up
ENSG00000060558	0.00689168	1.0264e-05	0.000432254	1.90233	0.246259	GNA15	0	1.40634	Up
ENSG00000233834	-0.00688836	2.18759e-08	3.50238e-06	2.09069	0.246284	GIRGL	1.10134	0	Down
ENSG00000183018	-0.00687338	7.89037e-07	5.97443e-05	2.19084	0.246339	SPNS2	8.4932	0	Down
ENSG00000230084	-0.00687083	1.45277e-05	0.000551574	1.63062	0.246289	ZBTB47-AS1	0.675717	0	Down
ENSG00000243414	-0.00686376	6.0624e-07	4.85567e-05	1.37927	0.246286	TICAM2	1.64862	0	Down
ENSG00000266750	0.00685558	0.000280788	0.00506927	0.775649	0.24623	MIR4645	0	4.65389	Up
ENSG00000259520	-0.00683717	2.29456e-06	0.000141163	1.81095	0.246288	SLC28A2-AS1	1.02478	0	Down
ENSG00000234231	0.00678678	0.000291493	0.00519934	0.738713	0.246228	ANAPC1P4	0	4.43228	Up
ENSG00000208005	0.00678678	0.000291493	0.00519934	0.738713	0.246228	MIR503	0	4.43228	Up
	-0.00678108	3.78272e-05	0.00113983	1.76973	0.246227	LOC105378072	0.824311	0	Down
	0.00677762	0.000287284	0.00514151	0.962272	0.246243	LOC107985221	0	4.4604	Up
	0.00677546	0.000218213	0.00423937	0.616102	0.246237	LOC105377557	0	3.35233	Up
ENSG00000162367	-0.00676522	5.26909e-06	0.000267189	1.00243	0.246277	TAL1	0.538332	0	Down
	-0.00675153	4.50746e-06	0.000238161	1.24791	0.246253	LOC102723566	1.20284	0	Down
ENSG00000136206	0.00674354	1.59751e-05	0.000592216	0.536825	0.246258	SPDYE1	0	1.44217	Up
ENSG00000186094	0.00670148	0.00047985	0.00691968	1.00189	0.246252	AGBL4	0	6.01134	Up
ENSG00000288642	0.00668683	4.58183e-05	0.00131739	0.754912	0.246276	CDR1	0	1.67978	Up
ENSG00000237742	-0.00668626	2.6505e-05	0.000875041	1.25967	0.246307	HEY2-AS1	4.42579	0	Down
ENSG00000230417	-0.00668003	4.99542e-06	0.000255806	1.40036	0.246306	LINC00595	1.987	0	Down
ENSG00000269304	-0.00666279	1.92869e-08	3.14471e-06	0.973538	0.246292	FKBP1AP1	2.92684	0	Down
	0.00665069	0.00033892	0.00571416	0.530806	0.246258	LOC107986047	0	2.68002	Up
ENSG00000285384	-0.00663952	8.53141e-06	0.00037853	0.656556	0.246311	SLC14A2-AS1	2.05348	0	Down
ENSG00000197428	-0.0066214	5.13992e-06	0.000261693	0.681899	0.246311	OR51D1	1.41504	0	Down
ENSG00000153157	0.00662078	1.40707e-05	0.000538069	1.70568	0.246249	SYCP2L	0	2.10951	Up
ENSG00000185385	0.00660475	9.41923e-05	0.00227164	0.523825	0.246261	OR7A17	0	0.876068	Up
ENSG00000267296	0.00659852	1.87495e-05	0.000678891	0.572618	0.246264	CEBPA-DT	0	2.49595	Up
ENSG00000135063	-0.00658985	1.94407e-05	0.000698211	1.57967	0.246153	ENTREP1	0.137385	0	Down
ENSG00000284149	0.00658361	0.000369325	0.00600737	0.590971	0.24622	MIR4784	0	3.54582	Up
	0.00658361	0.000369325	0.00600737	0.590971	0.24622	LOC124904778	0	3.54582	Up
ENSG00000105523	-0.00654812	3.28706e-05	0.00103229	0.528538	0.246304	FAM83E	1.987	0	Down
ENSG00000249661	-0.00654129	1.49968e-07	1.54485e-05	1.16462	0.246263	TNRC18P1	1.96023	0	Down
	0.00654016	0.000121815	0.0027647	1.42668	0.246216	LOC124902746	0	2.43775	Up
	0.00653516	0.000322291	0.00553726	0.554035	0.246219	MGC16025	0	3.32421	Up
	-0.006535	5.75759e-05	0.00156725	0.642656	0.2463	LOC107986092	0.924289	0	Down
ENSG00000285084	0.00651567	0.00030642	0.00535419	0.47722	0.24625	SLC35G5	0	2.45133	Up
ENSG00000155052	0.00649201	0.000542246	0.00735464	0.607741	0.246244	CNTNAP5	0	3.64645	Up
	0.00647093	0.000398642	0.00625425	0.517099	0.246216	LOC105374602	0	3.1026	Up
	0.00647093	0.000398642	0.00625425	0.517099	0.246216	LOC124907962	0	3.1026	Up
	-0.00646131	1.97044e-07	1.96136e-05	1.24139	0.246294	LOC100507395	0.774565	0	Down
	0.00645078	0.000203594	0.00404707	1.23618	0.246245	TRK-CTT6-1	0	3.79827	Up
ENSG00000188611	-0.00643985	2.57285e-05	0.000862278	0.467293	0.24629	ASAH2	0.694301	0	Down
ENSG00000183117	0.00643169	2.7826e-05	0.000907399	2.04734	0.246221	CSMD1	0	1.74815	Up
	0.00640606	0.000429726	0.00650759	0.480164	0.246214	LOC105375969	0	2.88098	Up
	0.00640606	0.000429726	0.00650759	0.480164	0.246214	LOC124900416	0	2.88098	Up
ENSG00000188124	-0.00637165	8.95207e-08	1.05274e-05	1.47971	0.246288	OR2AG2	3.0989	0	Down
	0.00635025	0.000470859	0.0068574	0.881702	0.24624	LRRC37A2_2	0	2.4926	Up
	0.00634942	0.000405901	0.00629672	0.870559	0.246236	LOC105378021	0	4.43228	Up
ENSG00000113946	-0.00634022	1.1797e-05	0.000474325	1.21147	0.246278	CLDN16	2.56568	0	Down
	0.00633122	0.000467749	0.00684547	0.443228	0.246211	LOC105370728	0	2.65937	Up
	0.00633122	0.000467749	0.00684547	0.443228	0.246211	LOC105372209	0	2.65937	Up
	0.00633122	0.000467749	0.00684547	0.443228	0.246211	LOC124900895	0	2.65937	Up
	-0.00631975	0.000516575	0.00719165	0.986982	0.246273	LOC124903020	1.7005	0	Down
ENSG00000008197	-0.00630781	1.31999e-06	9.13577e-05	1.24616	0.246288	TFAP2D	1.52232	0	Down
	0.00630608	0.000815698	0.00883767	0.443896	0.246235	LOC105373116	0	2.66338	Up
ENSG00000283482	-0.00630541	6.93367e-05	0.00178909	1.51512	0.246209	SNORA41	1.90458	0	Down
ENSG00000212588	-0.00630534	4.7414e-05	0.00134198	0.716534	0.24628	SNORA26	1.19793	0	Down
	-0.00630463	5.46469e-06	0.000273512	1.61088	0.246229	LOC124900738	1.24755	0	Down
ENSG00000214652	-0.00629768	7.77741e-05	0.0019611	1.23002	0.246253	ZNF727	2.46913	0	Down
	-0.00629045	4.62202e-09	1.11672e-06	1.14843	0.24624	LOC105372582	1.24755	0	Down
	0.00628615	0.000326913	0.00559097	1.66129	0.246246	LOC124904742	0	7.27666	Up
ENSG00000276230	-0.00627637	0.000105486	0.0024766	0.447382	0.246278	RNH1	1.36264	0	Down
ENSG00000115361	-0.00626576	2.57166e-05	0.000862278	1.46473	0.246243	ACADL	1.21201	0	Down
ENSG00000249882	0.00625794	0.000305214	0.00534366	0.406292	0.246209	LINC02501	0	2.43775	Up
ENSG00000109047	0.00625794	0.000305214	0.00534366	0.406292	0.246209	RCVRN	0	2.43775	Up
ENSG00000141293	0.00625794	0.000305214	0.00534366	0.406292	0.246209	SKAP1	0	2.43775	Up
	0.00625794	0.000305214	0.00534366	0.406292	0.246209	LOC105374382	0	2.43775	Up
	0.00625794	0.000305214	0.00534366	0.406292	0.246209	LOC124900664	0	2.43775	Up
ENSG00000259804	0.00624445	3.12272e-06	0.000180027	1.62629	0.246244	CTCF-DT	0	3.34006	Up
ENSG00000225730	-0.0062442	3.44537e-05	0.00106847	1.7706	0.246173	ADGRF5-AS1	0.601421	0	Down
	0.0062262	0.00027	0.00492953	2.28577	0.246245	TRG-CCC3-1	0	9.4816	Up
ENSG00000280549	0.00619749	0.00074399	0.00841737	0.610614	0.246226	PADI3	0	3.32421	Up
ENSG00000055118	0.00619134	2.40254e-05	0.000822785	1.8833	0.246223	KCNH2	0	1.67421	Up
ENSG00000133574	0.00618485	0.000593425	0.00761906	0.923054	0.24623	GIMAP4	0	3.98905	Up
ENSG00000109991	-0.00616701	4.90202e-11	2.41261e-08	1.80366	0.246243	P2RX3	0.824311	0	Down
ENSG00000228350	0.00616396	0.000143805	0.00313528	1.74894	0.246158	LINC02585	0	0.443228	Up
ENSG00000251301	0.00615843	0.000554877	0.00740309	0.369357	0.246206	LINC02384	0	2.21614	Up
ENSG00000007171	0.00615843	0.000554877	0.00740309	0.369357	0.246206	NOS2	0	2.21614	Up
ENSG00000176083	0.00615843	0.000554877	0.00740309	0.369357	0.246206	ZNF683	0	2.21614	Up
	0.00615843	0.000554877	0.00740309	0.369357	0.246206	LOC112268169	0	2.21614	Up
ENSG00000272189	-0.00614801	2.14587e-07	2.09672e-05	0.868612	0.246279	MAP7-AS1	2.70327	0	Down
	-0.00614732	5.62528e-06	0.000277887	1.57857	0.246259	LOC105373873	2.06078	0	Down
ENSG00000231256	0.00613898	6.07044e-05	0.00162145	2.97514	0.246238	CFAP97D1	0	11.9246	Up
	-0.00613442	2.51551e-06	0.000151598	1.75034	0.246241	TRR-CCT4-1	3.9781	0	Down
ENSG00000250420	-0.00613119	3.56166e-08	5.20101e-06	1.2452	0.246285	AACSP1	2.95618	0	Down
ENSG00000162620	0.00610597	6.42814e-06	0.000306093	1.50925	0.246229	LRRIQ3	0	1.49841	Up
	0.00610209	0.00186696	0.0141929	0.545389	0.24622	LOC105379476	0	3.1026	Up
ENSG00000250722	-0.00607614	1.114e-07	1.24493e-05	0.560736	0.246277	SELENOP	2.6327	0	Down
ENSG00000237520	0.00607555	0.00091769	0.00922553	0.906563	0.246227	LINC02971	0	3.54582	Up
ENSG00000259024	-0.00607174	1.15249e-09	3.44153e-07	1.55649	0.24627	TVP23C-CDRT4	3.16548	0	Down
	0.00607	0.000948588	0.00937895	0.648945	0.246227	LOC105372997	0	3.1026	Up
	0.00606312	0.000530603	0.00725403	0.767239	0.246228	LOC107985081	0	3.1026	Up
	-0.00605948	5.62021e-07	4.60906e-05	1.5664	0.246293	LOC124903894	1.62621	0	Down
	0.00605904	0.000464101	0.00682213	0.746759	0.246227	FAM24B-CUZD1	0	3.1026	Up
ENSG00000254369	0.00605892	3.44526e-05	0.00106847	1.43517	0.246226	HOXA-AS3	0	2.74709	Up
ENSG00000198785	0.00604791	8.56753e-05	0.00211028	0.332421	0.246202	GRIN3A	0	1.99453	Up
ENSG00000252712	0.00604791	8.56753e-05	0.00211028	0.332421	0.246202	SCARNA14	0	1.99453	Up
ENSG00000181585	0.00604791	8.56753e-05	0.00211028	0.332421	0.246202	TMIE	0	1.99453	Up
	0.00604791	8.56753e-05	0.00211028	0.332421	0.246202	LOC124904948	0	1.99453	Up
ENSG00000170965	-0.00603491	2.02698e-06	0.00012796	1.43072	0.246275	PLAC1	2.24522	0	Down
	0.00602665	0.00104993	0.00993377	0.672935	0.246226	LINC00693	0	2.88098	Up
ENSG00000256453	0.00602347	0.00147453	0.0122194	0.406626	0.246221	DND1	0	1.72709	Up
	-0.00599975	1.23936e-07	1.33354e-05	0.550059	0.246271	LOC107986298	2.53203	0	Down
	0.00599441	0.000979344	0.00950879	0.991271	0.246227	LOC105376963	0	3.32421	Up
ENSG00000276778	-0.00598444	5.63695e-06	0.000277947	1.11716	0.246259	LINC02227	0.378695	0	Down
ENSG00000283934	0.00598057	0.00112053	0.0102456	0.639226	0.246224	IGSF6	0	2.88098	Up
	-0.00597502	4.8725e-06	0.000251449	1.5183	0.246233	LOC124904819	1.0701	0	Down
ENSG00000101842	0.00597327	6.80404e-05	0.00177112	1.5025	0.246138	VSIG1	0	0.166024	Up
	0.00596963	2.33098e-05	0.000803507	1.76507	0.246225	LOC124904056	0	3.9216	Up
ENSG00000235984	0.00596875	0.00058132	0.00757712	0.295485	0.2462	GPC5-AS1	0	1.77291	Up
	0.00596875	0.00058132	0.00757712	0.295485	0.2462	LOC105374270	0	1.77291	Up
	0.00596875	0.00058132	0.00757712	0.295485	0.2462	LOC107984388	0	1.77291	Up
	0.00595925	0.000680979	0.00819673	0.894066	0.246228	LOC105370113	0	2.27238	Up
	-0.00595874	6.91861e-07	5.37649e-05	0.418779	0.246269	LOC105371619	1.44064	0	Down
ENSG00000236345	-0.00594344	1.75102e-06	0.000112954	1.08833	0.246289	SCAT8	5.54115	0	Down
ENSG00000145088	-0.00592645	1.07276e-05	0.000444091	0.978868	0.246277	EAF2	1.41113	0	Down
	0.00590206	0.00069421	0.00827057	0.59146	0.24622	LOC101928682	0	2.65937	Up
ENSG00000205744	0.00589711	0.000423331	0.0064478	0.954532	0.246233	DENND1C	0	3.59335	Up
	0.00588748	3.79111e-05	0.00114107	1.11063	0.246241	LOC124907821	0	3.33752	Up
ENSG00000147434	-0.0058787	2.3152e-06	0.000142104	0.875379	0.246284	CHRNA6	4.26343	0	Down
ENSG00000150045	0.00586281	0.00073259	0.00840955	0.25855	0.246196	KLRF1	0	1.5513	Up
	0.00586281	0.00073259	0.00840955	0.25855	0.246196	LOC105374669	0	1.5513	Up
	0.00586281	0.00073259	0.00840955	0.25855	0.246196	LOC105376188	0	1.5513	Up
	-0.00586066	2.49837e-05	0.000845849	0.97105	0.246259	LOC112268295	1.82772	0	Down
ENSG00000144460	-0.00585181	0.00151043	0.0124474	2.39228	0.24625	NYAP2	1.60379	0	Down
ENSG00000148735	0.00584282	0.000289355	0.00517509	0.744275	0.246216	PLEKHS1	0	0.517609	Up
	0.00583963	0.000322955	0.00553726	0.275724	0.246224	LOC105372716	0	0.665495	Up
	0.00583111	0.000577159	0.00756305	0.891024	0.246227	LOC105369484	0	2.17032	Up
ENSG00000257446	0.00582925	0.000494067	0.00706338	0.753726	0.246222	ZNF878	0	3.94973	Up
ENSG00000207357	0.00582777	0.000201968	0.00402861	1.41465	0.246209	RNU6-2	0	1.32968	Up
	-0.0058245	0.000238487	0.00456319	0.585402	0.246238	TRF-GAA2-1	0.373618	0	Down
ENSG00000258001	0.00582078	0.000818626	0.00885856	0.690236	0.246224	R3HDM2-DT	0	2.92009	Up
ENSG00000091128	0.00581576	0.000623415	0.00787851	0.951275	0.246222	LAMB4	0	2.47923	Up
	-0.0058141	0.00012327	0.00279296	1.0689	0.246218	LOC105374945	1.90458	0	Down
	-0.00579289	1.14337e-05	0.000465728	0.683165	0.246282	LOC124902827	2.77678	0	Down
ENSG00000203737	0.00577553	0.000945422	0.00937166	0.497229	0.246219	GPR52	0	1.99453	Up
	-0.00577545	2.00703e-05	0.000715985	1.33151	0.246275	LOC101928764	3.39773	0	Down
	-0.00576412	5.12799e-06	0.000261587	0.571125	0.246279	LOC107986229	2.7478	0	Down
	0.00575466	0.000863831	0.0091031	1.33924	0.246233	LOC105374041	0	4.43228	Up
ENSG00000235010	0.00575366	0.000356314	0.00590389	0.887082	0.246226	JAKMIP3-AS1	0	2.87125	Up
ENSG00000203785	-0.00574869	6.91196e-06	0.000320592	1.13034	0.246279	SPRR2E	3.80556	0	Down
ENSG00000057468	0.00574409	0.00223967	0.0161881	0.32645	0.246209	MSH4	0	1.77291	Up
ENSG00000176495	0.00574312	0.00135227	0.0115635	0.457491	0.246215	OR5AN1	0	1.99453	Up
ENSG00000258859	-0.00572978	0.000298436	0.00528768	1.69096	0.246218	LINC02296	1.00237	0	Down
	-0.00572718	2.98874e-05	0.000960482	1.4145	0.246231	LOC105376483	0.801894	0	Down
	0.00571673	0.00155069	0.0126536	0.861586	0.246224	LOC105375772	0	3.1026	Up
ENSG00000114279	-0.00570254	2.16109e-05	0.000759726	0.701212	0.246256	FGF12	2.05061	0	Down
	0.00569068	0.000687909	0.00825188	0.588474	0.246217	LOC124901928	0	2.21614	Up
	0.00569044	9.79044e-05	0.00233993	1.96556	0.246205	LOC100506974	0	1.16217	Up
	0.00568867	0.00180354	0.0138494	0.647498	0.246219	LOC107985144	0	2.65937	Up
ENSG00000224276	0.00568631	0.000725183	0.00837137	0.221614	0.246191	ARHGEF2-AS1	0	1.32968	Up
ENSG00000141977	0.00568631	0.000725183	0.00837137	0.221614	0.246191	CIB3	0	1.32968	Up
ENSG00000102021	0.00568631	0.000725183	0.00837137	0.221614	0.246191	LUZP4	0	1.32968	Up
ENSG00000221406	0.00568631	0.000725183	0.00837137	0.221614	0.246191	MIR320B2	0	1.32968	Up
ENSG00000251405	0.00568631	0.000725183	0.00837137	0.221614	0.246191	NIPAL4-DT	0	1.32968	Up
ENSG00000233220	0.00568631	0.000725183	0.00837137	0.221614	0.246191	PRDM10-DT	0	1.32968	Up
ENSG00000101916	0.00568631	0.000725183	0.00837137	0.221614	0.246191	TLR8	0	1.32968	Up
	0.00568631	0.000725183	0.00837137	0.221614	0.246191	LOC124905141	0	1.32968	Up
	0.00568157	0.000922836	0.00922553	0.584643	0.246217	LOC105375783	0	1.77291	Up
	-0.00568043	0.000197483	0.00395706	1.69435	0.246187	LOC102725191	0.412155	0	Down
ENSG00000203907	-0.00567816	1.63289e-05	0.000602741	0.654437	0.246275	OOEP	2.98885	0	Down
	-0.00567653	1.08862e-05	0.000449257	0.808704	0.246277	LOC124904620	2.10371	0	Down
	0.00563988	0.000513909	0.00719165	0.932638	0.246217	LOC124904183	0	2.21614	Up
ENSG00000283797	0.00563774	0.00308756	0.0206176	0.286839	0.246205	MIR29B1	0	1.5513	Up
ENSG00000235888	-0.005625	6.75015e-06	0.0003164	0.824324	0.246275	LINC02940	2.86267	0	Down
	-0.00561511	7.68816e-07	5.85524e-05	0.671922	0.246245	LOC101927268	0.493827	0	Down
ENSG00000228426	0.00561361	0.0014996	0.0123823	0.384424	0.246209	ZNF32-AS3	0	1.77291	Up
	-0.00561225	0.000467418	0.00684547	0.985245	0.2462	LOC124901373	0.534663	0	Down
	0.00561121	0.000935937	0.00930702	0.519849	0.246213	LOC105370194	0	1.77291	Up
ENSG00000206446	0.00560805	0.000705504	0.00829654	0.891776	0.246216	HLA-F-AS1	0	1.67378	Up
	-0.00560109	6.13921e-06	0.000295583	0.685914	0.246277	LOC124907754	2.24991	0	Down
	-0.0055983	1.06982e-05	0.000444091	0.708959	0.246272	LOC124907727	2.16793	0	Down
	-0.00559748	4.44927e-09	1.09489e-06	1.00513	0.24625	LOC124900968	2.38899	0	Down
ENSG00000153208	-0.00559199	2.1082e-07	2.06751e-05	1.42373	0.246248	MERTK	1.693	0	Down
	-0.0055917	7.99751e-06	0.000359644	0.848835	0.246273	LOC105370518	3.86374	0	Down
	0.00558815	0.00280667	0.0191019	1.00389	0.246191	TRV-AAC1-5	0	2.41364	Up
	0.00558292	0.000556223	0.00740749	0.745286	0.246216	LOC112268245	0	1.77291	Up
	-0.0055779	0.000128433	0.00287563	1.03374	0.246254	LOC124901593	1.47027	0	Down
ENSG00000165309	0.00555891	0.000911662	0.00922553	0.184678	0.246187	ARMC3	0	1.10807	Up
ENSG00000286139	0.00555891	0.000911662	0.00922553	0.184678	0.246187	ARHGAP11B	0	1.10807	Up
ENSG00000253549	0.00555891	0.000911662	0.00922553	0.184678	0.246187	CA3-AS1	0	1.10807	Up
ENSG00000283344	0.00555891	0.000911662	0.00922553	0.184678	0.246187	MIR1244-4	0	1.10807	Up
ENSG00000291603	0.00555891	0.000911662	0.00922553	0.184678	0.246187	ZAP70	0	1.10807	Up
ENSG00000285496	-0.00555715	2.98305e-06	0.00017348	0.93426	0.246275	OR2A25	3.16212	0	Down
ENSG00000240857	-0.00553936	1.1972e-07	1.30938e-05	0.595156	0.246242	RDH14	0.931588	0	Down
ENSG00000206026	0.00551901	0.000542389	0.00735464	0.740181	0.246213	SMIM21	0	1.77291	Up
	-0.0055152	5.67877e-07	4.62959e-05	1.37836	0.246217	LOC105378867	2.33555	0	Down
ENSG00000275226	-0.00550521	6.65344e-06	0.000313526	0.698379	0.246273	LINC00547	1.62621	0	Down
	-0.00550248	1.31768e-05	0.000510305	0.545982	0.246261	RPS9_1	1.22526	0	Down
	0.00550074	0.00308155	0.0205878	0.249659	0.2462	LOC107985372	0	1.32968	Up
ENSG00000243224	-0.00549698	0.00017192	0.00358644	1.4759	0.246229	TWF2-DT	2.59716	0	Down
	-0.0054963	3.75558e-06	0.000208376	0.816176	0.24627	LOC124904897	1.8564	0	Down
	-0.00549303	1.61956e-07	1.66189e-05	1.27153	0.246242	LOC284191	1.30326	0	Down
ENSG00000256508	-0.00548884	0.00210555	0.0155054	3.04821	0.24623	MRGPRF-AS1	1.02192	0	Down
ENSG00000207991	-0.00547474	8.86484e-08	1.04711e-05	1.34364	0.246241	MIR601	0.865147	0	Down
ENSG00000204624	-0.00546851	9.01319e-07	6.65001e-05	1.08901	0.246269	DISP3	1.29669	0	Down
	0.00546582	0.0014779	0.0122362	1.06233	0.246222	LOC285819	0	2.65937	Up
ENSG00000168350	0.00546297	0.00202877	0.0151075	0.575248	0.246194	DEGS2	0	0.591552	Up
ENSG00000225870	-0.00546027	4.30351e-06	0.000230655	1.93223	0.246209	LINC00368	0.178221	0	Down
	0.00545764	0.000544165	0.00736743	0.710534	0.246211	LOC107985929	0	1.77291	Up
ENSG00000277157	-0.00544013	0.000200663	0.00400703	1.32157	0.246217	H4C4	1.37385	0	Down
	-0.00543132	0.000565424	0.00748743	2.85481	0.246223	LOC112267909	3.57201	0	Down
	0.00542398	0.00313035	0.02083	0.731915	0.246205	LOC124904678	0	2.43775	Up
	-0.0054225	0.000250038	0.00469299	0.895324	0.246264	LOC124903627	1.60453	0	Down
ENSG00000200259	-0.00541956	1.16516e-05	0.00047133	0.840098	0.246266	SNORD35A	1.50003	0	Down
	-0.00541944	7.37375e-06	0.000336144	0.815954	0.246259	LOC107985576	1.06897	0	Down
	-0.00541688	6.8518e-06	0.000320036	0.697998	0.246266	LOC105371664	2.11761	0	Down
ENSG00000288204	0.00541678	0.000638697	0.00797689	0.821364	0.246212	HMX1	0	1.5513	Up
	-0.00541458	0.000286265	0.00513365	0.620106	0.246263	LOC107984643	2.02428	0	Down
	-0.00540165	2.21799e-05	0.000771713	0.490142	0.246262	LOC124904716	1.40718	0	Down
ENSG00000225765	0.0053903	0.00104476	0.00990956	0.336444	0.246204	LINC01831	0	1.32968	Up
	-0.00538859	1.4481e-06	9.69425e-05	1.76513	0.246238	LINC03014_2	1.37385	0	Down
	0.00537519	0.00147309	0.0122185	0.147743	0.246182	LOC105372189	0	0.886456	Up
	0.00537519	0.00147309	0.0122185	0.147743	0.246182	LOC105373899	0	0.886456	Up
	0.00537519	0.00147309	0.0122185	0.147743	0.246182	LOC105375242	0	0.886456	Up
	0.00537519	0.00147309	0.0122185	0.147743	0.246182	LOC124900236	0	0.886456	Up
	0.00537519	0.00147309	0.0122185	0.147743	0.246182	LOC124904173	0	0.886456	Up
ENSG00000167434	-0.00537293	8.3552e-05	0.00207723	0.781094	0.246266	CA4	1.35897	0	Down
	-0.00536866	0.000166671	0.00350721	1.39454	0.246222	LOC124903751	2.31687	0	Down
ENSG00000222365	0.00536685	0.00254932	0.0178439	0.415888	0.246207	SNORD12B	0	1.77291	Up
	0.00535236	0.00244993	0.0173262	0.215643	0.246197	LOC124903890	0	1.10807	Up
ENSG00000072858	-0.00534386	1.6341e-06	0.000107233	1.63864	0.246235	SIDT1	1.02192	0	Down
ENSG00000147481	-0.00533597	8.14217e-05	0.00203378	0.285216	0.24625	SNTG1	1.0141	0	Down
	-0.00533123	9.15431e-11	3.9241e-08	1.62882	0.246174	LOC105373209	0.61315	0	Down
ENSG00000207297	0.00532462	0.00228103	0.0164112	0.810135	0.246211	SNORD7	0	1.77291	Up
	0.00532418	0.000783131	0.00865417	0.742551	0.246205	LOC124909419	0	2.21614	Up
ENSG00000228701	-0.00532184	2.84604e-09	7.41562e-07	1.43074	0.246203	TNKS2-DT	0.86572	0	Down
ENSG00000161798	-0.00532173	1.20101e-05	0.000481436	1.55481	0.246245	AQP5	2.5501	0	Down
	-0.00532031	4.2248e-09	1.04937e-06	1.15874	0.246243	LOC101927888	2.94345	0	Down
ENSG00000185164	0.00531655	0.00209759	0.0154725	1.59767	0.246193	NOMO2	0	1.99453	Up
	0.00530255	0.000904013	0.00922302	0.48696	0.246205	TRA-TGC3-2	0	1.71583	Up
ENSG00000291486	-0.00529276	1.02145e-05	0.000432191	1.29663	0.246248	ALMS1P1	3.23495	0	Down
	-0.00529025	1.29205e-05	0.000504239	0.661441	0.24625	LOC102724955	1.95915	0	Down
ENSG00000224614	-0.0052887	0.000120565	0.00274572	1.36709	0.246222	TNK2-AS1	2.00474	0	Down
	0.00528542	0.00132676	0.0114074	0.334156	0.246202	LOC124903508	0	1.10807	Up
	-0.00528031	3.84722e-05	0.00115274	1.17978	0.246226	LOC124906082	0.817533	0	Down
ENSG00000164116	-0.00527404	3.94268e-05	0.00117735	1.97735	0.246198	GUCY1A1	0.412155	0	Down
ENSG00000228661	-0.00526719	1.21192e-05	0.000483642	0.639625	0.246252	STIM1-AS1	2.09782	0	Down
	-0.00526513	0.000164904	0.00348659	0.615006	0.246247	LOC124901425	1.87856	0	Down
ENSG00000185559	0.00526224	0.000803337	0.00877127	1.66817	0.246195	DLK1	0	6.64842	Up
	0.00525642	0.00125905	0.0110618	0.341016	0.246202	LOC105376856	0	1.10807	Up
	-0.00525573	6.29849e-05	0.00167228	1.3153	0.246256	LOC107985502	4.09444	0	Down
	-0.00524804	7.06512e-05	0.00180863	2.23746	0.246233	LOC107987119	2.52481	0	Down
ENSG00000196296	0.00524578	0.00193811	0.0146131	1.50106	0.246209	ATP2A1	0	1.77291	Up
ENSG00000254659	0.00523	0.000462214	0.00681622	1.33955	0.246213	LINC02715	0	8.03731	Up
	0.00523	0.000462214	0.00681622	1.33955	0.246213	CDSN_1	0	8.03731	Up
	-0.00521809	3.61854e-05	0.00110215	0.610407	0.246243	LOC105376395	0.538332	0	Down
	0.00521779	0.00352939	0.0228949	0.637639	0.246195	LINC01260	0	1.77291	Up
	0.00521341	0.00149043	0.0123361	0.273617	0.246198	LOC124903782	0	1.10807	Up
	0.00521115	0.000932026	0.00929473	0.528621	0.246204	LOC112268081	0	1.10807	Up
ENSG00000248079	-0.00521104	5.19221e-09	1.19994e-06	1.07396	0.246235	DPH6-DT	0.586987	0	Down
ENSG00000226604	-0.0052077	5.30699e-05	0.00147227	0.578186	0.246249	PAPPA-AS2	0.60924	0	Down
ENSG00000171811	-0.00520532	0.000194545	0.00392591	1.05727	0.246249	CFAP46	1.6077	0	Down
ENSG00000179826	0.00520432	0.00183156	0.0139797	0.605257	0.246208	MRGPRX3	0	1.77291	Up
ENSG00000123243	-0.00520371	1.37621e-07	1.45251e-05	1.36597	0.246249	ITIH5	2.054	0	Down
ENSG00000201654	0.00519898	0.000489438	0.00701986	1.24822	0.246212	RNU6-7	0	7.48931	Up
ENSG00000238184	-0.00518345	1.90635e-05	0.000686517	0.734597	0.246247	CD81-AS1	0.672048	0	Down
	0.00517073	0.000494375	0.00706398	1.21777	0.246211	LOC124901755	0	7.30664	Up
ENSG00000233485	0.00516664	0.000333817	0.00565807	0.82531	0.246198	FHAD1-AS1	0	1.50398	Up
	0.00516192	0.00149495	0.0123581	0.978657	0.246207	LOC105369460	0	2.65937	Up
	0.0051585	0.00149165	0.0123423	0.617159	0.24621	LOC105376625	0	1.5513	Up
ENSG00000268480	0.00514656	3.04551e-05	0.000976364	1.77678	0.246232	NFILZ	0	6.57598	Up
ENSG00000248474	0.0051416	0.000509662	0.00719165	1.15689	0.24621	LINC02122	0	6.94131	Up
ENSG00000204572	-0.00514006	0.000307233	0.00536487	2.71656	0.246211	KRTAP5-10	2.04383	0	Down
ENSG00000171119	-0.00513845	4.7399e-06	0.000246521	1.12932	0.246222	NRTN	1.02192	0	Down
	0.00513438	0.0017953	0.0138061	0.206083	0.246194	LOC124902278	0	0.886456	Up
ENSG00000055732	0.00511612	0.00328553	0.0216352	2.15893	0.246184	MCOLN3	0	3.4963	Up
	-0.00510845	0.000562927	0.00746552	1.10133	0.246206	LOC105369904	0.601421	0	Down
ENSG00000172900	0.00509504	0.00166396	0.0131734	0.110807	0.246175	ACTE1P	0	0.664842	Up
ENSG00000054179	0.00509504	0.00166396	0.0131734	0.110807	0.246175	ENTPD2	0	0.664842	Up
ENSG00000091181	0.00509504	0.00166396	0.0131734	0.110807	0.246175	IL5RA	0	0.664842	Up
	0.00509504	0.00166396	0.0131734	0.110807	0.246175	LOC101929819	0	0.664842	Up
	0.00509504	0.00166396	0.0131734	0.110807	0.246175	LOC105372633	0	0.664842	Up
	0.00509504	0.00166396	0.0131734	0.110807	0.246175	LOC105375409	0	0.664842	Up
	0.00509504	0.00166396	0.0131734	0.110807	0.246175	LOC124901952	0	0.664842	Up
	0.00509504	0.00166396	0.0131734	0.110807	0.246175	RCAN3AS	0	0.664842	Up
	0.00509374	0.000234352	0.00450352	2.29721	0.246196	LOC105372631	0	6.32749	Up
ENSG00000147485	0.00505689	0.00155509	0.0126701	0.930144	0.246211	PXDNL	0	1.5513	Up
	0.00505307	0.000578818	0.00756305	0.974219	0.246207	LOC101928881	0	5.84532	Up
	0.00505255	0.00121373	0.0107992	1.15745	0.246179	LOC101927040	0	0.471349	Up
ENSG00000175161	-0.00504339	0.00026546	0.00488922	1.04483	0.246243	CADM2	1.02531	0	Down
ENSG00000163793	0.00503671	0.00192141	0.0145214	0.593007	0.246204	DNAJC5G	0	1.5513	Up
ENSG00000206897	0.00502308	0.00064356	0.00800626	0.864004	0.246202	SNORA9B	0	1.99453	Up
	-0.00501825	0.000337929	0.00570959	0.582299	0.246238	LOC105373244	0.750014	0	Down
	0.00501716	0.000530236	0.00725403	0.91333	0.246206	LOC124903340	0	5.47998	Up
	-0.00500615	2.39352e-05	0.000820806	0.821293	0.246211	TRI-AAT1-1	0.356442	0	Down
	0.00500575	0.000476924	0.00691187	0.740127	0.246202	LOC105371953	0	2.91311	Up
ENSG00000170178	0.00499743	0.000468686	0.00684787	0.882886	0.246206	HOXD12	0	5.29732	Up
ENSG00000184221	0.00499743	0.000468686	0.00684787	0.882886	0.246206	OLIG1	0	5.29732	Up
	-0.00498817	0.000479106	0.00691843	1.44787	0.246237	LOC124906008	1.40332	0	Down
	-0.00498804	4.0777e-05	0.00120668	0.972258	0.246242	TRH-GTG1-7	1.47302	0	Down
	0.00497996	0.000707922	0.00831372	0.832451	0.246205	LOC124903825	0	4.99471	Up
	0.00497733	0.000589886	0.00761524	1.0167	0.246204	LOC101928084	0	1.31761	Up
ENSG00000238005	0.00496372	0.000629946	0.0079141	0.648834	0.246197	LNCATV	0	2.67315	Up
ENSG00000007516	0.004963	0.000608891	0.00773542	0.821997	0.246205	BAIAP3	0	4.93198	Up
ENSG00000253702	-0.00494349	3.54508e-05	0.00108671	1.06442	0.246241	LINC02847	1.3522	0	Down
ENSG00000184166	-0.00492633	2.97773e-06	0.00017348	1.41403	0.246242	OR1D2	4.02293	0	Down
	-0.00492081	0.000841104	0.00896592	1.035	0.246201	LOC107987109	1.09908	0	Down
ENSG00000130294	0.00491951	0.000478312	0.00691251	0.730664	0.246203	KIF1A	0	4.38399	Up
	0.00491951	0.000478312	0.00691251	0.730664	0.246203	LOC105374813	0	4.38399	Up
	0.00491951	0.000478312	0.00691251	0.730664	0.246203	LOC124901697	0	4.38399	Up
	0.00491935	0.000710901	0.00832684	0.749206	0.246203	LOC124901385	0	4.49524	Up
ENSG00000200087	0.00491655	0.00285014	0.0193333	1.08837	0.24619	SNORA73B	0	1.5513	Up
	-0.00490007	7.07066e-05	0.00180863	1.16757	0.24621	LOC124901094	0.400947	0	Down
	-0.00489972	0.000676449	0.0081541	0.898162	0.246188	LOC124901590	0.356442	0	Down
ENSG00000160224	0.00489891	0.00347845	0.0226308	0.142074	0.246183	AIRE	0	0.664842	Up
	-0.00489519	1.14057e-07	1.26832e-05	1.69447	0.246222	LOC105377015	0.824311	0	Down
	-0.00489445	0.0006074	0.00772756	1.0867	0.246235	LOC400627	1.40332	0	Down
ENSG00000230295	-0.00489343	2.713e-07	2.53885e-05	0.633896	0.246238	GTF2IP23	1.30326	0	Down
ENSG00000136541	-0.00488632	5.92596e-06	0.000289511	0.862578	0.24624	ERMN	4.01884	0	Down
	-0.00487372	0.000400488	0.00626123	1.4649	0.246188	LOC124905275	1.00237	0	Down
ENSG00000226758	0.00485873	0.00074574	0.00841737	0.665961	0.246201	DISC1-IT1	0	3.99577	Up
ENSG00000163395	-0.00485842	6.47784e-08	8.31698e-06	1.86583	0.246185	IGFN1	0.686926	0	Down
	-0.00485042	0.000270959	0.00493614	0.746822	0.246214	LOC101927872	0.686926	0	Down
ENSG00000118733	0.00484144	0.000286666	0.00513737	1.24808	0.246209	OLFM3	0	7.30664	Up
	0.00483462	0.000769128	0.00859231	0.624339	0.2462	LOC105369334	0	3.74603	Up
	-0.00483452	0.000397867	0.00625317	0.467385	0.246228	LOC105376137	0.820922	0	Down
	0.0048331	0.00121542	0.0108071	0.349971	0.246192	LOC101926948	0	0.664842	Up
	0.0048304	0.00106992	0.0100447	1.25014	0.246185	LOC728158	0	3.98905	Up
	-0.0048186	6.94326e-05	0.00178983	0.78623	0.246228	LOC112268418	1.30573	0	Down
ENSG00000257052	-0.00481377	0.00019055	0.00386878	1.18692	0.246227	PRPF19-DT	0.801894	0	Down
ENSG00000245888	-0.00481043	0.000203452	0.00404707	1.45837	0.246192	NSMCE1-DT	0.400947	0	Down
	0.00480822	0.000164171	0.0034794	0.268411	0.246192	LOC124902958	0	0.664842	Up
ENSG00000238133	0.00480517	0.000802331	0.0087643	0.582716	0.2462	MAP3K20-AS1	0	3.4963	Up
ENSG00000174667	0.00480517	0.000802331	0.0087643	0.582716	0.2462	OR7D4	0	3.4963	Up
ENSG00000189325	0.00480456	0.000831581	0.00893689	0.608887	0.2462	BNIP5	0	3.65332	Up
ENSG00000187922	0.00480456	0.000831581	0.00893689	0.608887	0.2462	LCN10	0	3.65332	Up
ENSG00000173826	-0.00480293	2.32721e-06	0.000142184	0.904637	0.246239	KCNH6	2.26946	0	Down
ENSG00000107295	-0.00479854	2.17965e-06	0.000135982	0.836651	0.246239	SH3GL2	2.20269	0	Down
ENSG00000106031	0.00479751	0.00130027	0.0112785	0.259039	0.246189	HOXA13	0	0.664842	Up
ENSG00000166816	0.00479652	0.000140383	0.00307175	1.1293	0.246206	LDHD	0	2.72896	Up
	0.00479486	0.00635461	0.0371833	0.766957	0.246178	LOC105374527	0	1.10807	Up
	0.00479411	0.000886401	0.00912389	0.341538	0.246193	LOC105376253	0	0.664842	Up
ENSG00000136267	-0.00479334	0.000832878	0.00893999	1.38244	0.246196	DGKB	0.408767	0	Down
ENSG00000256292	0.00478396	0.000892452	0.00916487	1.34639	0.246212	LINC02376	0	7.12398	Up
	-0.0047812	0.000421011	0.00642689	1.2046	0.246203	LOC124900403	0.408767	0	Down
ENSG00000238205	-0.00477338	4.59796e-08	6.36458e-06	0.673397	0.246215	MPC1L	1.60399	0	Down
ENSG00000265521	0.00477182	0.000281149	0.00506927	0.840353	0.246186	MIR5697	0	1.10807	Up
ENSG00000124143	0.00477153	0.000639788	0.00797919	0.547998	0.246199	ARHGAP40	0	3.28799	Up
ENSG00000015592	0.00477153	0.000639788	0.00797919	0.547998	0.246199	STMN4	0	3.28799	Up
	-0.00475104	7.16186e-05	0.00182494	0.65961	0.246238	LOC124901897	3.03706	0	Down
ENSG00000253773	-0.00474098	9.88299e-06	0.000421313	0.737714	0.246235	CFAP418-AS1	1.47887	0	Down
ENSG00000118322	0.00474055	0.00083834	0.00895521	0.541093	0.246198	ATP10B	0	3.24656	Up
	0.00474055	0.00083834	0.00895521	0.541093	0.246198	LOC124903900	0	3.24656	Up
	0.00474055	0.00083834	0.00895521	0.541093	0.246198	LOC440982	0	3.24656	Up
	0.00473928	0.00445688	0.0277661	1.564	0.246174	LOC400499	0	0.886456	Up
ENSG00000117601	0.00473685	0.000628182	0.0079104	1.03737	0.246191	SERPINC1	0	1.17194	Up
ENSG00000283718	0.00473503	0.000952772	0.00938709	0.499471	0.246198	CBY3	0	2.99683	Up
ENSG00000225578	0.00473503	0.000952772	0.00938709	0.499471	0.246198	NCBP2-AS1	0	2.99683	Up
	0.00473503	0.000952772	0.00938709	0.499471	0.246198	LOC107986531	0	2.99683	Up
	0.00473503	0.000952772	0.00938709	0.499471	0.246198	LOC124901603	0	2.99683	Up
	0.00473503	0.000952772	0.00938709	0.499471	0.246198	LOC124902388	0	2.99683	Up
	-0.004731	0.00142234	0.0119323	1.699	0.246215	LOC101929185	1.37385	0	Down
ENSG00000260240	-0.00472841	1.7295e-06	0.000112384	1.04829	0.246237	APOOP5	3.59913	0	Down
ENSG00000239779	-0.00472764	5.72487e-09	1.28941e-06	0.660102	0.246211	WBP1	0.54954	0	Down
	0.00472426	0.000871757	0.00911634	0.498079	0.246198	LOC102724068	0	2.98847	Up
	-0.00472346	1.41294e-05	0.000539536	1.2261	0.246212	LOC105378764	1.02478	0	Down
	-0.00472049	2.06847e-05	0.000734804	1.03618	0.246227	LOC105374052	1.39981	0	Down
	0.00471641	0.00145716	0.0121454	0.781669	0.246199	LOC107987051	0	0.886456	Up
	0.00471338	0.000921527	0.00922553	1.26789	0.246209	LOC107984000	0	6.75865	Up
ENSG00000050628	-0.00469942	6.66009e-07	5.23684e-05	0.845052	0.246215	PTGER3	0.820922	0	Down
	0.00469868	0.00020303	0.00404492	2.67279	0.246174	LOC124904439	0	11.7455	Up
ENSG00000154274	-0.00469683	5.44907e-05	0.00150228	0.730614	0.246212	C4orf19	1.02192	0	Down
ENSG00000049247	-0.00469404	0.00108567	0.0101313	0.882675	0.246213	UTS2	0.404857	0	Down
	0.00469391	0.00102424	0.0097699	2.84904	0.246192	LOC124908054	0	4.1018	Up
	-0.00468999	5.38675e-05	0.00148819	1.0607	0.246238	LOC124902206	3.80933	0	Down
	-0.00468942	5.49235e-07	4.54736e-05	0.965672	0.246208	LOC105373416	0.27477	0	Down
	-0.00468032	0.00150709	0.01243	1.10448	0.246218	LOC107986635	1.20284	0	Down
ENSG00000199172	0.00467925	0.000776715	0.00861006	0.581083	0.246196	MIR331	0	3.4865	Up
	0.00467831	0.00110565	0.0102456	2.07756	0.24618	LOC124903116	0	2.98847	Up
ENSG00000173080	0.00467734	0.000793024	0.00870917	0.48711	0.246197	RXFP4	0	2.92266	Up
	0.00467734	0.000793024	0.00870917	0.48711	0.246197	LOC124903081	0	2.92266	Up
	-0.00467429	6.24224e-06	0.000298919	0.429886	0.246232	LOC124903551	1.43407	0	Down
ENSG00000186007	0.00466888	0.000807135	0.00879869	0.553413	0.246196	LEMD1	0	3.32048	Up
	0.00466601	0.00092911	0.00927609	0.439482	0.246196	LOC124909398	0	2.63689	Up
	-0.00466265	8.80778e-06	0.000385641	0.577709	0.246236	SNORD135	2.5024	0	Down
	0.00465714	0.00082195	0.0088818	1.29521	0.246209	LOC101928864	0	6.39331	Up
	-0.00465447	5.95642e-09	1.3192e-06	0.763613	0.246208	LOC101929617	0.408767	0	Down
	0.00465083	0.000911563	0.00922553	0.457848	0.246195	LOC105377549	0	2.74709	Up
	0.00465083	0.000911563	0.00922553	0.457848	0.246195	LOC105378515	0	2.74709	Up
	0.00465083	0.000911563	0.00922553	0.457848	0.246195	LOC124906012	0	2.74709	Up
ENSG00000124256	0.00464048	6.97684e-05	0.00179471	2.65503	0.246212	ZBP1	0	2.21614	Up
	0.00463986	0.00105165	0.00994198	1.04184	0.246207	LOC105369293	0	5.47998	Up
	-0.00463648	2.58998e-06	0.000154683	0.854093	0.246232	LOC105376496	1.92275	0	Down
	-0.00463638	1.97562e-05	0.000707629	0.483709	0.246224	LOC107984475	1.96423	0	Down
ENSG00000165794	0.00463631	0.000604265	0.00770578	0.517554	0.246195	SLC39A2	0	3.10532	Up
	0.00463631	0.000604265	0.00770578	0.517554	0.246195	LOC105377428	0	3.10532	Up
	0.00463631	0.000604265	0.00770578	0.517554	0.246195	LOC105378977	0	3.10532	Up
	-0.00463514	3.44181e-07	3.10077e-05	1.77212	0.246237	LOC105372666	1.02192	0	Down
ENSG00000226026	-0.00462878	1.32135e-05	0.000510427	0.980243	0.246237	RWDD3-DT	2.42132	0	Down
	-0.00462869	5.14115e-09	1.19994e-06	0.785344	0.24621	LOC107986142	1.24755	0	Down
	-0.00462231	0.000136973	0.00302857	0.593806	0.246237	LOC105376084	2.03836	0	Down
	-0.00462043	0.000326819	0.00559097	0.740787	0.24622	LOC105376615	0.887399	0	Down
	-0.00461673	0.00150933	0.0124421	0.904451	0.246213	LOC105370947	0.400947	0	Down
	0.00461462	0.00104214	0.00989534	0.410183	0.246195	LOC105376635	0	2.4611	Up
ENSG00000255618	0.0045994	0.000643766	0.00800626	0.426221	0.246194	LINC02440	0	2.55733	Up
ENSG00000261202	0.0045994	0.000643766	0.00800626	0.426221	0.246194	TNRC6B-DT	0	2.55733	Up
ENSG00000228839	-0.00459915	4.63819e-06	0.000243615	0.941736	0.246226	PIK3IP1-DT	1.73652	0	Down
ENSG00000070601	-0.00459736	6.16915e-07	4.89425e-05	0.431736	0.246205	FRMPD1	0.61315	0	Down
ENSG00000262943	0.00459111	0.000959789	0.00942323	0.416226	0.246194	ALOX12P2	0	2.49735	Up
ENSG00000284363	0.00459111	0.000959789	0.00942323	0.416226	0.246194	MIR224	0	2.49735	Up
	0.00459111	0.000959789	0.00942323	0.416226	0.246194	NSF_1	0	2.49735	Up
	0.00458949	0.00388923	0.0248173	0.465979	0.246178	TRQ-TTG1-1	0	1.5513	Up
ENSG00000225083	0.00458895	0.00112004	0.0102456	0.784606	0.246205	GRTP1-AS1	0	4.01865	Up
	-0.00458789	1.19298e-08	2.15686e-06	1.18903	0.246223	LOC105369724	2.12757	0	Down
ENSG00000260528	-0.00458669	2.5274e-05	0.000851341	0.527364	0.246219	FAM157C	0.712884	0	Down
	-0.0045827	4.49551e-06	0.000238002	0.685378	0.246234	LOC124905089	2.18705	0	Down
ENSG00000122543	0.00457706	0.000921421	0.00922553	0.470401	0.246194	OCM	0	2.8224	Up
	-0.00457361	1.49424e-05	0.000561703	0.709614	0.246225	LOC124903550	0.917267	0	Down
ENSG00000105642	0.00457017	0.00108169	0.0101012	0.387389	0.246193	KCNN1	0	2.32433	Up
	0.00457017	0.00108169	0.0101012	0.387389	0.246193	LOC105378419	0	2.32433	Up
	0.00457017	0.00108169	0.0101012	0.387389	0.246193	LOC124902260	0	2.32433	Up
	0.00456998	0.00100072	0.00966078	0.380884	0.246193	LOC124906084	0	2.2853	Up
ENSG00000250337	-0.00456797	0.00013726	0.00303239	0.751452	0.246234	PURPL	2.36118	0	Down
ENSG00000085514	0.0045674	0.00486236	0.0297034	0.705402	0.246175	PILRA	0	0.886456	Up
	0.00456486	0.0017916	0.0137816	0.193453	0.246181	LOC124905181	0	0.443228	Up
	0.00456193	0.00105216	0.00994198	0.816307	0.246189	LOC124902538	0	1.32968	Up
	-0.0045593	5.01769e-05	0.0014067	1.14922	0.24623	LOC105377994	3.48807	0	Down
	0.00455887	0.000921503	0.00922553	0.627989	0.246185	LOC124903387	0	1.4133	Up
ENSG00000168329	-0.00455563	0.00015735	0.00335823	0.65038	0.24623	CX3CR1	1.62416	0	Down
ENSG00000196209	0.00455278	0.000646661	0.00803474	0.887782	0.246199	SIRPB2	0	1.43134	Up
	0.00455191	0.00277722	0.0189306	0.494553	0.246188	LINC01844	0	0.443228	Up
ENSG00000130035	0.0045482	0.00102058	0.00974984	0.374603	0.246193	GALNT8	0	2.24762	Up
ENSG00000198739	0.0045482	0.00102058	0.00974984	0.374603	0.246193	LRRTM3	0	2.24762	Up
ENSG00000185988	0.0045482	0.00102058	0.00974984	0.374603	0.246193	PLK5	0	2.24762	Up
	0.0045482	0.00102058	0.00974984	0.374603	0.246193	LOC105373096	0	2.24762	Up
	0.0045482	0.00102058	0.00974984	0.374603	0.246193	LOC112267957	0	2.24762	Up
	0.0045482	0.00102058	0.00974984	0.374603	0.246193	LOC124903962	0	2.24762	Up
	0.00454593	0.000628161	0.0079104	0.52634	0.246194	TRNAV-CAC	0	0.664842	Up
	0.00454279	0.000968297	0.0094591	0.44273	0.246193	LOC124906066	0	2.65638	Up
ENSG00000260468	-0.00453606	3.69375e-07	3.29425e-05	0.881883	0.246208	LINC01290	0.712884	0	Down
ENSG00000104892	0.00453025	0.00107499	0.0100812	0.351585	0.246192	KLC3	0	2.10951	Up
ENSG00000150244	-0.00453024	9.40913e-06	0.000406612	0.511506	0.246231	TRIM48	1.81343	0	Down
	0.00452481	0.00106807	0.010034	0.7334	0.246201	LOC124907910	0	4.01865	Up
ENSG00000133488	-0.00451644	5.40949e-06	0.000271773	0.621169	0.246234	SEC14L4	2.11266	0	Down
	0.00451589	0.00176086	0.0136359	1.0334	0.246176	LOC124903212	0	2.88098	Up
	0.00451569	0.000792405	0.00870917	0.365332	0.246192	LINC02589	0	2.19199	Up
	0.00451569	0.000792405	0.00870917	0.365332	0.246192	LOC124904583	0	2.19199	Up
ENSG00000187775	0.00451268	0.00074772	0.00842398	1.31878	0.2462	DNAH17	0	6.21065	Up
ENSG00000105246	0.00450666	0.00204964	0.015216	1.18495	0.246162	EBI3	0	1.19243	Up
ENSG00000060566	0.00450604	0.000422815	0.0064478	1.04087	0.246202	CREB3L3	0	4.74932	Up
	-0.00450495	8.65675e-05	0.00212831	0.642135	0.246228	LOC124904179	1.61851	0	Down
	0.00450157	0.00102036	0.00974984	0.41506	0.246192	LOC124904638	0	2.49036	Up
	-0.00450007	2.48176e-05	0.000842373	0.4138	0.246226	LOC105376477	1.6077	0	Down
ENSG00000274229	-0.00449542	3.28182e-05	0.00103229	1.30927	0.246221	SOCS7	3.1301	0	Down
ENSG00000118972	0.00449092	0.00116608	0.0104983	1.20007	0.246196	FGF23	0	2.17535	Up
ENSG00000236653	-0.00448972	0.000729419	0.00839574	0.922349	0.246216	LINC01923	1.24755	0	Down
ENSG00000288369	-0.00448556	1.67943e-05	0.000617347	0.885208	0.246234	RBP5	2.00494	0	Down
ENSG00000119715	0.00448283	0.00105491	0.00994198	0.332981	0.246191	ESRRB	0	1.99788	Up
ENSG00000185013	0.00448283	0.00105491	0.00994198	0.332981	0.246191	NT5C1B	0	1.99788	Up
ENSG00000184895	0.00448283	0.00105491	0.00994198	0.332981	0.246191	SRY	0	1.99788	Up
	0.00448283	0.00105491	0.00994198	0.332981	0.246191	LOC101928007	0	1.99788	Up
	0.00448283	0.00105491	0.00994198	0.332981	0.246191	LOC105369422	0	1.99788	Up
	0.00448283	0.00105491	0.00994198	0.332981	0.246191	LOC105375712	0	1.99788	Up
	0.00448283	0.00105491	0.00994198	0.332981	0.246191	LOC107986570	0	1.99788	Up
	0.00448283	0.00105491	0.00994198	0.332981	0.246191	LOC124900208	0	1.99788	Up
	0.00447727	0.00117202	0.0105268	0.532432	0.246196	LOC107986901	0	2.99683	Up
ENSG00000266978	0.00447545	0.00100352	0.0096788	0.322287	0.246191	LIMASI	0	1.93372	Up
	0.00447545	0.00100352	0.0096788	0.322287	0.246191	LOC105379377	0	1.93372	Up
	0.00447474	0.00020403	0.00405079	0.39285	0.246186	LOC124902284	0	0.443228	Up
ENSG00000196866	0.00447108	0.00156378	0.0127144	0.274703	0.24618	H2AC7	0	0.443228	Up
	-0.0044683	5.34538e-05	0.00147984	1.18386	0.246229	LOC105373414	2.39238	0	Down
ENSG00000199072	-0.00446796	0.000944488	0.00937166	0.692181	0.24621	MIRLET7F1	0.961696	0	Down
	0.00446513	0.000753971	0.00846212	0.480803	0.246188	LOC105376110	0	0.443228	Up
ENSG00000165025	0.00446398	0.00150446	0.0124136	1.2806	0.246181	SYK	0	2.65937	Up
	0.00445988	0.00111427	0.0102456	0.895621	0.246203	LOC105370429	0	3.99577	Up
ENSG00000272324	0.00445651	0.00107981	0.0100943	0.292988	0.24619	DAP-DT	0	1.75793	Up
ENSG00000283900	0.00445651	0.00107981	0.0100943	0.292988	0.24619	TPTEP2-CSNK1E	0	1.75793	Up
	0.00445651	0.00107981	0.0100943	0.292988	0.24619	LOC105370639	0	1.75793	Up
	0.00445651	0.00107981	0.0100943	0.292988	0.24619	LOC105378231	0	1.75793	Up
ENSG00000148482	0.00445255	0.000835736	0.00894177	0.334888	0.246191	SLC39A12	0	2.00933	Up
ENSG00000204832	0.00445255	0.000835736	0.00894177	0.334888	0.246191	ST8SIA6-AS1	0	2.00933	Up
ENSG00000186919	0.00445255	0.000835736	0.00894177	0.334888	0.246191	ZACN	0	2.00933	Up
	0.00445163	0.000213671	0.00417987	1.59142	0.246161	LOC124900959	0	0.332048	Up
	-0.00444832	2.79384e-05	0.00090995	0.397866	0.246216	LOC124902796	0.786294	0	Down
ENSG00000226167	0.00444473	0.00130554	0.0113095	0.722046	0.246201	AP4B1-AS1	0	3.65332	Up
ENSG00000223799	0.00443835	5.59604e-05	0.00153484	1.46046	0.24621	IL10RB-DT	0	4.93198	Up
	-0.00443117	0.00020206	0.00402861	0.657389	0.24623	LOC105369339	1.49447	0	Down
ENSG00000259687	-0.00442673	2.19857e-05	0.000768833	0.418605	0.246219	LINC01220	1.17551	0	Down
ENSG00000231061	0.00442606	0.00114975	0.0104076	0.359718	0.24619	LINC00395	0	2.15831	Up
	0.00442606	0.00114975	0.0104076	0.359718	0.24619	LOC124902283	0	2.15831	Up
	0.00442606	0.00114975	0.0104076	0.359718	0.24619	LOC124906005	0	2.15831	Up
	0.00442606	0.00114975	0.0104076	0.359718	0.24619	TRI-TAT2-2	0	2.15831	Up
	0.00441676	0.000877843	0.00911634	0.304443	0.24619	LOC124904712	0	1.82666	Up
ENSG00000112309	-0.00441334	7.00936e-05	0.00179706	0.262732	0.246221	B3GAT2	1.01358	0	Down
ENSG00000291811	-0.00441238	6.92259e-05	0.00178797	0.892838	0.246229	OR4K17	1.92	0	Down
ENSG00000250754	-0.00441056	6.1519e-06	0.000295658	0.749515	0.246224	LINC02436	1.74117	0	Down
ENSG00000198883	0.0044095	0.00131556	0.0113538	0.67294	0.2462	PNMA5	0	3.24656	Up
	-0.00440495	3.84124e-05	0.00115224	0.256612	0.246211	LOC124900802	0.585299	0	Down
ENSG00000124194	0.00440155	0.00112387	0.0102456	0.291358	0.246189	GDAP1L1	0	1.74815	Up
ENSG00000291927	0.00440155	0.00112387	0.0102456	0.291358	0.246189	GBA3	0	1.74815	Up
ENSG00000052344	0.00440155	0.00112387	0.0102456	0.291358	0.246189	PRSS8	0	1.74815	Up
ENSG00000251321	0.00440155	0.00112387	0.0102456	0.291358	0.246189	PCAT4	0	1.74815	Up
ENSG00000206688	0.00440155	0.00112387	0.0102456	0.291358	0.246189	SNORD116-18	0	1.74815	Up
	0.00440155	0.00112387	0.0102456	0.291358	0.246189	LOC105373335	0	1.74815	Up
	0.00440155	0.00112387	0.0102456	0.291358	0.246189	LOC105375936	0	1.74815	Up
	0.00440155	0.00112387	0.0102456	0.291358	0.246189	LOC105379273	0	1.74815	Up
	0.00440155	0.00112387	0.0102456	0.291358	0.246189	LOC107984711	0	1.74815	Up
	0.00440155	0.00112387	0.0102456	0.291358	0.246189	LOC124902602	0	1.74815	Up
	0.00440155	0.00112387	0.0102456	0.291358	0.246189	LOC124905158	0	1.74815	Up
	-0.00439984	4.5121e-05	0.00129922	1.21945	0.246237	LOC105377379	1.95924	0	Down
ENSG00000262607	-0.00439974	3.20837e-05	0.0010169	0.668274	0.246229	IQSEC3	1.02478	0	Down
ENSG00000156298	-0.00439427	0.000513288	0.00719165	0.614535	0.246209	TSPAN7	1.78221	0	Down
ENSG00000174514	-0.00439109	0.0017821	0.0137283	0.938728	0.246202	MFSD4A	1.02192	0	Down
ENSG00000143839	-0.00438747	1.26735e-05	0.000496792	0.424242	0.246224	REN	0.88401	0	Down
ENSG00000070729	0.00438322	0.00713942	0.0409904	0.885456	0.24618	CNGB1	0	0.886456	Up
ENSG00000250448	-0.00438206	8.95064e-05	0.00219245	1.05738	0.246224	MARCHF11-DT	1.22239	0	Down
ENSG00000181408	-0.00437483	8.92622e-06	0.000390184	0.733573	0.246231	UTS2R	2.44478	0	Down
ENSG00000130829	-0.00437351	1.12841e-05	0.000462092	0.480296	0.246219	DUSP9	0.747235	0	Down
ENSG00000291998	0.00437317	0.00122583	0.0108582	0.332048	0.246188	F13B	0	1.99229	Up
ENSG00000074771	0.00437317	0.00122583	0.0108582	0.332048	0.246188	NOX3	0	1.99229	Up
	0.00437317	0.00122583	0.0108582	0.332048	0.246188	LOC105373186	0	1.99229	Up
	0.00437317	0.00122583	0.0108582	0.332048	0.246188	LOC105376063	0	1.99229	Up
	0.00437317	0.00122583	0.0108582	0.332048	0.246188	LOC107984406	0	1.99229	Up
	0.00437317	0.00122583	0.0108582	0.332048	0.246188	TRS-GCT5-1	0	1.99229	Up
ENSG00000144852	0.00436941	0.000813841	0.00882823	0.986769	0.246168	NR1I2	0	1.32819	Up
ENSG00000290394	0.0043691	0.00120332	0.0107357	0.263689	0.246188	PKD1P6-NPIPP1	0	1.58213	Up
	0.00436804	0.00618252	0.0363283	0.165166	0.246173	LOC124905276	0	0.443228	Up
ENSG00000237738	-0.00436342	1.89122e-06	0.000120535	1.45726	0.246225	RNF216-IT1	1.97527	0	Down
ENSG00000104879	0.00436088	0.000898621	0.00919424	0.273999	0.246188	CKM	0	1.64399	Up
	0.00436088	0.000898621	0.00919424	0.273999	0.246188	LOC105376995	0	1.64399	Up
	0.00436088	0.000898621	0.00919424	0.273999	0.246188	LOC124904515	0	1.64399	Up
	-0.00435923	0.000722076	0.00837137	0.640981	0.246205	FMN1_3	0.54954	0	Down
ENSG00000237057	-0.0043561	0.000732992	0.00840955	1.0727	0.246196	LINC02087	0.712884	0	Down
ENSG00000292327	0.00435025	0.00012576	0.00283387	0.851777	0.246206	PPP2R3B	0	4.1506	Up
ENSG00000273082	-0.0043501	6.8977e-05	0.00178501	0.498229	0.246221	LARGE1-AS1	1.60399	0	Down
	-0.00434868	0.00133857	0.0114795	0.559866	0.246206	LOC105378994	0.961696	0	Down
ENSG00000228730	0.00434417	0.00131214	0.0113407	0.304377	0.246188	LINC02013	0	1.82626	Up
	0.00434417	0.00131214	0.0113407	0.304377	0.246188	LOC124900670	0	1.82626	Up
ENSG00000133477	-0.00434095	9.28324e-05	0.00224905	0.391115	0.246215	FAM83F	2.1609	0	Down
ENSG00000231473	-0.0043389	0.000194441	0.00392591	0.443635	0.246224	RB1-DT	1.21457	0	Down
ENSG00000281876	0.00433482	0.00400711	0.025417	0.537383	0.246172	FOXO6-AS1	0	0.443228	Up
	0.00432773	0.0014707	0.0122184	0.478831	0.246195	LOC124909367	0	2.49735	Up
	-0.00432671	0.000151698	0.00325925	0.482853	0.246218	LOC124909466	1.16269	0	Down
	-0.00432584	1.07257e-05	0.000444091	0.600277	0.246217	LOC105379243	1.48148	0	Down
	-0.0043228	0.00139555	0.0117894	1.29477	0.246207	LOC107984226	0.534663	0	Down
	-0.00432099	6.97111e-07	5.40149e-05	1.00502	0.246196	HP09053	2.07773	0	Down
	-0.00431964	8.32753e-06	0.000372594	0.623539	0.246226	LOC124902443	2.2404	0	Down
	0.00431802	0.000405528	0.00629539	0.966722	0.246203	LOC105370315	0	3.51585	Up
ENSG00000188386	0.00431787	0.00194148	0.0146213	0.305891	0.24618	PPP3R2	0	0.50784	Up
	-0.00431551	0.000108956	0.00254234	1.05536	0.24623	LOC101927432	1.82668	0	Down
ENSG00000224074	-0.0043132	3.51655e-05	0.00108236	0.719595	0.246227	LINC00691	2.00474	0	Down
ENSG00000274529	0.00431222	0.00116502	0.0104931	0.249735	0.246187	SEBOX	0	1.49841	Up
ENSG00000188133	0.00431222	0.00116502	0.0104931	0.249735	0.246187	TMEM215	0	1.49841	Up
	0.00431222	0.00116502	0.0104931	0.249735	0.246187	LOC105372575	0	1.49841	Up
	0.00431222	0.00116502	0.0104931	0.249735	0.246187	LOC124905197	0	1.49841	Up
ENSG00000182459	0.00430842	0.000478298	0.00691251	0.773565	0.246201	TEX19	0	2.99683	Up
	0.00430697	0.00155225	0.0126602	0.663843	0.246199	LOC124904008	0	2.74709	Up
	0.0043041	0.0024121	0.0171637	0.659706	0.246199	LOC107985223	0	2.65638	Up
	0.00430366	0.00108966	0.0101542	0.243555	0.246187	LOC105370664	0	1.46133	Up
	0.00430366	0.00108966	0.0101542	0.243555	0.246187	LOC124902543	0	1.46133	Up
ENSG00000206869	-0.00430196	0.00345816	0.0225209	0.496567	0.246179	SNORA70F	0.824311	0	Down
ENSG00000234571	0.00430182	0.000490707	0.00703047	2.0979	0.246185	H2BP2	0	10.412	Up
ENSG00000227646	0.00429602	0.000341542	0.00574504	0.405257	0.246191	STEAP2-AS1	0	2.24762	Up
	-0.00429446	0.00112291	0.0102456	0.929727	0.246175	LOC112268068	0.137385	0	Down
ENSG00000105392	0.00429206	0.00167254	0.0131863	0.23439	0.246186	CRX	0	1.40634	Up
ENSG00000243083	0.00429206	0.00167254	0.0131863	0.23439	0.246186	LINC00870	0	1.40634	Up
ENSG00000228382	0.00429206	0.00167254	0.0131863	0.23439	0.246186	ITPKB-IT1	0	1.40634	Up
ENSG00000227290	0.00429206	0.00167254	0.0131863	0.23439	0.246186	LINC01364	0	1.40634	Up
ENSG00000114805	0.00429206	0.00167254	0.0131863	0.23439	0.246186	PLCH1	0	1.40634	Up
ENSG00000256690	0.00429206	0.00167254	0.0131863	0.23439	0.246186	STX5-DT	0	1.40634	Up
	0.00429206	0.00167254	0.0131863	0.23439	0.246186	LOC105374243	0	1.40634	Up
	0.00429206	0.00167254	0.0131863	0.23439	0.246186	LOC124903659	0	1.40634	Up
ENSG00000084453	-0.00429087	4.84997e-05	0.00136789	0.254369	0.246218	SLCO1A2	0.735136	0	Down
	-0.00428949	0.00244262	0.0172975	0.978157	0.246202	LOC105372089	0.61315	0	Down
ENSG00000234233	0.00428864	0.00140987	0.0118576	0.276706	0.246186	KCNH1-IT1	0	1.66024	Up
	0.00428864	0.00140987	0.0118576	0.276706	0.246186	LOC101927358	0	1.66024	Up
	0.00428864	0.00140987	0.0118576	0.276706	0.246186	LOC105373739	0	1.66024	Up
	0.00428864	0.00140987	0.0118576	0.276706	0.246186	LOC107984123	0	1.66024	Up
ENSG00000169085	0.00428838	0.000698463	0.00827599	1.53511	0.246173	VXN	0	0.499471	Up
ENSG00000201772	0.00428072	0.00110249	0.0102456	1.83404	0.246175	SNORA5C	0	5.24444	Up
	-0.00427855	0.000629603	0.0079141	0.628558	0.246206	LOC105372240	1.0141	0	Down
	0.00427642	0.00171978	0.0134669	0.566695	0.246198	LINC02110	0	2.4611	Up
ENSG00000039537	0.00427621	0.00112048	0.0102456	0.208113	0.246186	C6	0	1.24868	Up
ENSG00000166265	0.00427621	0.00112048	0.0102456	0.208113	0.246186	CYYR1	0	1.24868	Up
ENSG00000223382	0.00427621	0.00112048	0.0102456	0.208113	0.246186	LINC01778	0	1.24868	Up
ENSG00000214562	0.00427621	0.00112048	0.0102456	0.208113	0.246186	NUTM2D	0	1.24868	Up
ENSG00000177910	0.00427621	0.00112048	0.0102456	0.208113	0.246186	SPATA31C2	0	1.24868	Up
ENSG00000278338	0.00427621	0.00112048	0.0102456	0.208113	0.246186	VWA8-AS1	0	1.24868	Up
	0.00427621	0.00112048	0.0102456	0.208113	0.246186	LOC105369847	0	1.24868	Up
	0.00427621	0.00112048	0.0102456	0.208113	0.246186	LOC105374110	0	1.24868	Up
	0.00427621	0.00112048	0.0102456	0.208113	0.246186	LOC107985866	0	1.24868	Up
	0.00427621	0.00112048	0.0102456	0.208113	0.246186	LOC124900619	0	1.24868	Up
	0.00427621	0.00112048	0.0102456	0.208113	0.246186	LOC124903317	0	1.24868	Up
	0.00427621	0.00112048	0.0102456	0.208113	0.246186	LOC124905093	0	1.24868	Up
	0.00427471	0.00157097	0.0127486	0.572738	0.246198	LOC105379168	0	2.49735	Up
ENSG00000160973	-0.00427254	0.00146879	0.0122102	1.2694	0.246208	FOXH1	1.40332	0	Down
	0.00427217	0.000360786	0.00593354	0.887227	0.246201	LOC124902811	0	3.24656	Up
ENSG00000278365	-0.00426868	1.47364e-05	0.00055632	0.381114	0.246227	NDUFA3	1.36707	0	Down
	-0.00426732	0.000183263	0.00376397	0.451523	0.246182	TRY-GTA2-1	0.173144	0	Down
ENSG00000201448	-0.00426461	2.76543e-05	0.000904019	0.412858	0.246206	SNORA63C	0.377527	0	Down
ENSG00000221740	-0.00426421	2.61476e-05	0.000870834	0.383214	0.246215	SNORD93	0.750014	0	Down
ENSG00000179299	0.00426384	0.00041287	0.00636476	1.07691	0.246162	NSUN7	0	1.40634	Up
	-0.00426126	0.000251837	0.00471342	0.519188	0.246223	LOC124900819	1.63741	0	Down
ENSG00000225556	-0.00425897	1.25774e-05	0.000494872	0.790513	0.246214	C2CD4D	1.30798	0	Down
ENSG00000141434	0.00425651	0.00147403	0.0122194	0.721541	0.246199	MEP1B	0	2.74709	Up
ENSG00000141750	-0.00424939	2.65009e-05	0.000875041	1.78394	0.246219	STAC2	3.6789	0	Down
ENSG00000183604	-0.00424849	4.72511e-09	1.13135e-06	0.457876	0.246228	SMG1P5	1.65631	0	Down
ENSG00000235545	-0.00424386	0.000946605	0.00937166	0.637473	0.246201	DOCK7-DT	0.61315	0	Down
	-0.0042427	4.28133e-05	0.00125038	0.312756	0.246216	SNORA118	0.719906	0	Down
ENSG00000258553	-0.00424194	2.52246e-05	0.000851341	0.894814	0.246227	PCNX4-DT	1.00237	0	Down
ENSG00000196747	-0.00424112	6.01433e-06	0.000291153	0.668298	0.246222	H2AC13	2.19816	0	Down
	0.00423933	0.00192314	0.0145285	0.747443	0.246196	LOC107987073	0	2.99683	Up
ENSG00000149654	0.00423932	0.00152732	0.012501	0.175793	0.246185	CDH22	0	1.05476	Up
ENSG00000265442	0.00423932	0.00152732	0.012501	0.175793	0.246185	MIR3941	0	1.05476	Up
ENSG00000127954	0.00423932	0.00152732	0.012501	0.175793	0.246185	STEAP4	0	1.05476	Up
ENSG00000196660	0.00423932	0.00152732	0.012501	0.175793	0.246185	SLC30A10	0	1.05476	Up
ENSG00000145198	0.00423932	0.00152732	0.012501	0.175793	0.246185	VWA5B2	0	1.05476	Up
	0.00423932	0.00152732	0.012501	0.175793	0.246185	LOC105373067	0	1.05476	Up
	0.00423932	0.00152732	0.012501	0.175793	0.246185	LOC105377375	0	1.05476	Up
	0.00423932	0.00152732	0.012501	0.175793	0.246185	LOC105378825	0	1.05476	Up
	0.00423932	0.00152732	0.012501	0.175793	0.246185	LOC107984420	0	1.05476	Up
	0.00423932	0.00152732	0.012501	0.175793	0.246185	LOC124900560	0	1.05476	Up
	0.00423932	0.00152732	0.012501	0.175793	0.246185	LOC124905283	0	1.05476	Up
	0.00423932	0.00152732	0.012501	0.175793	0.246185	LOC124906351	0	1.05476	Up
	0.00423932	0.00152732	0.012501	0.175793	0.246185	LOC124907917	0	1.05476	Up
ENSG00000206043	0.00423864	0.00162276	0.0129708	0.541627	0.246196	C18orf63	0	2.37466	Up
ENSG00000252128	-0.00423521	0.0001402	0.00307175	0.732289	0.246211	SNORD27	1.06425	0	Down
ENSG00000232756	0.0042316	0.000443894	0.00664319	0.454216	0.246192	DDX3ILA1	0	2.49036	Up
	-0.00423113	0.000867507	0.00911634	0.582495	0.246179	LINC02595	0.173144	0	Down
ENSG00000237357	0.00422995	0.00152776	0.012501	0.249036	0.246185	FAM88E	0	1.49421	Up
ENSG00000232650	0.00422995	0.00152776	0.012501	0.249036	0.246185	LINC01780	0	1.49421	Up
ENSG00000236502	0.00422995	0.00152776	0.012501	0.249036	0.246185	SIX3-AS1	0	1.49421	Up
	0.00422995	0.00152776	0.012501	0.249036	0.246185	LOC124902124	0	1.49421	Up
	0.00422995	0.00152776	0.012501	0.249036	0.246185	LOC124902339	0	1.49421	Up
	0.00422995	0.00152776	0.012501	0.249036	0.246185	TRP-AGG2-8	0	1.49421	Up
ENSG00000290531	0.00422717	0.002047	0.0152022	0.501853	0.246195	TSPAN11-AS1	0	2.24762	Up
ENSG00000102924	0.00422672	0.0014556	0.0121423	0.21311	0.246185	CBLN1	0	1.27866	Up
	0.00422672	0.0014556	0.0121423	0.21311	0.246185	LOC124905015	0	1.27866	Up
	-0.0042224	5.47462e-09	1.24358e-06	0.876748	0.246197	LOC105373724	0.204383	0	Down
ENSG00000134115	-0.00422055	0.000165617	0.00349888	0.950461	0.24623	CNTN6	1.15096	0	Down
ENSG00000205667	0.00421903	0.00129634	0.0112536	0.205091	0.246184	ARSH	0	1.23055	Up
	0.00421903	0.00129634	0.0112536	0.205091	0.246184	LOC105378358	0	1.23055	Up
	0.00421885	5.70804e-05	0.00155912	1.16964	0.246205	TRN-GTT2-1	0	1.74815	Up
ENSG00000115353	-0.00421813	3.11584e-05	0.000992923	0.39804	0.246217	TACR1	0.887399	0	Down
	0.00421506	0.00204113	0.015174	0.492025	0.246196	LOC124902305	0	1.93372	Up
ENSG00000284078	-0.00421458	0.00140652	0.0118519	1.08102	0.246206	SNORD138	1.00237	0	Down
ENSG00000204929	-0.00421335	0.000761958	0.00852655	0.767863	0.2462	LINC02934	0.337859	0	Down
ENSG00000271798	0.00421301	0.000946755	0.00937166	0.422667	0.246193	SNORA51	0	1.99788	Up
	-0.00420687	0.000144678	0.00314429	0.798624	0.246226	LOC101930421	1.83163	0	Down
	0.00420262	0.00183309	0.0139874	0.32569	0.246189	LOC124903917	0	1.74815	Up
	-0.00420184	0.000332689	0.00564255	1.48949	0.246202	LOC105375284	1.42577	0	Down
ENSG00000162771	-0.00420101	0.000175667	0.00364248	0.916504	0.24618	GARIN4	0.412155	0	Down
ENSG00000082175	-0.00420083	3.78724e-06	0.000209247	1.00662	0.246222	PGR	1.24755	0	Down
ENSG00000180347	-0.00419826	1.58185e-08	2.69493e-06	1.36552	0.246202	ITPRID1	0.712884	0	Down
	0.0041933	0.00293825	0.0198147	0.277726	0.246186	LOC124902053	0	1.49421	Up
ENSG00000141576	-0.0041928	3.32072e-05	0.00103707	1.27193	0.246212	RNF157	1.96043	0	Down
	-0.0041915	3.29908e-05	0.00103274	0.278694	0.246217	LOC124904767	0.967347	0	Down
ENSG00000226007	0.0041885	0.00132171	0.0113791	0.959243	0.246198	FAM88F	0	3.15445	Up
	-0.00418654	1.03762e-05	0.000435653	1.11544	0.24622	LOC105370076	0.891105	0	Down
	0.00418449	0.000963163	0.0094353	1.12171	0.246198	LOC124900845	0	3.65332	Up
ENSG00000173662	-0.00418425	2.62661e-06	0.000156519	1.00624	0.246218	TAS1R1	0.824311	0	Down
ENSG00000137860	0.00418316	0.000770505	0.00860047	0.264694	0.246189	SLC28A2	0	1.40634	Up
ENSG00000053108	0.00417639	0.00197855	0.0147998	0.323487	0.246187	FSTL4	0	1.74815	Up
ENSG00000134207	-0.00417469	0.000204773	0.00405533	0.283767	0.246218	SYT6	0.801894	0	Down
	0.0041745	0.00185612	0.0141266	0.364176	0.246188	LOC105372284	0	1.99229	Up
	-0.00417293	3.69348e-05	0.00111801	1.24618	0.246229	LOC107986478	1.00237	0	Down
ENSG00000258713	0.00417263	0.00408642	0.0258275	1.32653	0.24616	C20orf141	0	1.02545	Up
	0.0041721	0.00333607	0.0218812	0.519636	0.24618	LOC105374651	0	0.443228	Up
ENSG00000130226	-0.00416918	0.00181207	0.0138828	0.985601	0.246187	DPP6	0.27477	0	Down
ENSG00000161609	-0.00416606	2.07509e-05	0.000735331	0.353839	0.246217	KASH5	0.850269	0	Down
ENSG00000289721	-0.00416374	3.40991e-06	0.000193644	1.27264	0.246219	PYDC5	0.686926	0	Down
ENSG00000241933	-0.00416359	4.73808e-05	0.00134198	0.657995	0.246215	DENND6A-DT	1.92	0	Down
	0.00416312	0.00177333	0.0136966	0.73036	0.246196	LOC105373465	0	2.24762	Up
ENSG00000261432	0.00416141	0.000518204	0.00719165	0.394332	0.246189	LINC01613	0	2.15831	Up
	-0.00415994	7.99755e-05	0.00200709	0.879734	0.246228	LOC107985225	2.23258	0	Down
ENSG00000254552	0.00415445	3.19631e-06	0.000183474	1.05773	0.246205	XIRP2-AS1	0	2.99683	Up
	0.00415417	0.0017421	0.0135856	0.395985	0.246193	LOC124902365	0	1.75793	Up
	-0.00415413	4.08628e-05	0.00120668	0.720334	0.246219	LOC107987061	0.686926	0	Down
ENSG00000268223	0.00414544	0.00186511	0.0141828	1.37489	0.246197	ARL14EPL	0	5.24444	Up
	-0.00414486	0.000213735	0.00417987	0.553353	0.246206	LOC105370508	0.546152	0	Down
	-0.00414421	0.0022504	0.0162303	0.854353	0.246196	LOC105374521	0.601421	0	Down
ENSG00000275498	0.00414275	0.00161816	0.0129496	0.221365	0.246183	PDXDC1	0	1.32819	Up
ENSG00000115718	0.00414275	0.00161816	0.0129496	0.221365	0.246183	PROC	0	1.32819	Up
ENSG00000271121	0.00414275	0.00161816	0.0129496	0.221365	0.246183	NUDT4P2	0	1.32819	Up
ENSG00000272296	0.00414275	0.00161816	0.0129496	0.221365	0.246183	SNORD96A	0	1.32819	Up
ENSG00000158014	0.00414275	0.00161816	0.0129496	0.221365	0.246183	SLC30A2	0	1.32819	Up
	0.00414275	0.00161816	0.0129496	0.221365	0.246183	LOC105369774	0	1.32819	Up
	0.00414275	0.00161816	0.0129496	0.221365	0.246183	LOC105371499	0	1.32819	Up
	0.00414275	0.00161816	0.0129496	0.221365	0.246183	LOC105374761	0	1.32819	Up
	0.00414275	0.00161816	0.0129496	0.221365	0.246183	LOC124900197	0	1.32819	Up
	0.00414275	0.00161816	0.0129496	0.221365	0.246183	LOC124900230	0	1.32819	Up
	0.00414275	0.00161816	0.0129496	0.221365	0.246183	LOC124901465	0	1.32819	Up
	0.00414275	0.00161816	0.0129496	0.221365	0.246183	TRN-GTT2-3	0	1.32819	Up
	-0.00414186	4.37901e-06	0.000233697	0.924413	0.246214	LOC105370068	1.38515	0	Down
ENSG00000260135	0.00414105	0.00166349	0.0131734	0.44781	0.246192	MMP2-AS1	0	1.99788	Up
ENSG00000172000	-0.00413473	0.000104258	0.00245402	0.835561	0.246213	ZNF556	2.22205	0	Down
	0.00413261	0.000649904	0.00804482	0.575412	0.246195	TRW-CCA3-1	0	1.99788	Up
	-0.00413055	0.00088505	0.00911705	0.935718	0.246205	LOC124903294	1.00237	0	Down
ENSG00000254978	-0.00412211	0.000535453	0.0073068	0.331641	0.246188	ALG1L9P	0.178221	0	Down
ENSG00000205293	-0.0041213	6.88626e-05	0.00178378	0.821475	0.246224	LINC01602	0.479154	0	Down
ENSG00000249816	0.00412085	0.00128506	0.0112252	0.182666	0.246183	LINC00964	0	1.096	Up
ENSG00000135437	0.00412008	0.00278274	0.0189536	0.493359	0.246164	RDH5	0	0.531356	Up
ENSG00000230852	0.00411839	0.000988152	0.00957074	0.640625	0.246188	LINC02857	0	2.65638	Up
ENSG00000162711	0.00411349	0.000144692	0.00314429	0.956886	0.24617	NLRP3	0	1.10807	Up
	-0.00410877	5.95108e-06	0.000290044	0.610617	0.246213	LOC124904202	1.42577	0	Down
ENSG00000106952	0.00410712	0.00177517	0.0136971	0.407818	0.246191	TNFSF8	0	1.75793	Up
ENSG00000100012	-0.00410457	4.71084e-05	0.00133787	0.791713	0.246221	SEC14L3	0.779642	0	Down
ENSG00000275084	0.00410439	0.00164936	0.0131086	0.655758	0.246196	SNORD91B	0	2.00933	Up
	-0.00410267	0.000970993	0.0094591	0.653333	0.246198	LOC124902081	0.519432	0	Down
	0.00409969	0.00186156	0.0141599	0.725617	0.246195	TRP-AGG2-2	0	1.99788	Up
ENSG00000230695	-0.00409879	0.00210018	0.0154831	0.637814	0.246195	FN1-DT	0.61315	0	Down
	-0.00409809	6.45981e-05	0.00170151	1.1233	0.246218	LOC124902923	0.947709	0	Down
ENSG00000234973	0.00409786	0.00173824	0.0135634	0.470731	0.246192	LINC02658	0	1.74815	Up
	-0.00409325	0.000826454	0.00891062	1.43045	0.246223	LOC124903851	1.80426	0	Down
	-0.00409248	0.0013653	0.0116252	0.862403	0.246222	LOC124900645	1.40332	0	Down
ENSG00000235180	0.00408971	0.00189209	0.0143511	0.406188	0.246191	LINC00601	0	1.74815	Up
	-0.00408955	0.000340899	0.00573785	1.15894	0.246177	TRD-GTC1-1	1.43068	0	Down
ENSG00000164841	-0.00408835	3.64804e-06	0.000204544	1.0282	0.246191	TMEM74	2.25087	0	Down
ENSG00000225670	0.00408694	9.24439e-05	0.00224856	0.908545	0.246201	CADM3-AS1	0	1.99788	Up
	0.00408652	5.33028e-05	0.00147719	1.21717	0.246201	LOC124905147	0	5.47998	Up
ENSG00000005961	0.00408626	0.00178964	0.0137705	0.823357	0.246191	ITGA2B	0	3.47066	Up
ENSG00000182950	0.00408562	0.000786297	0.00867833	0.442878	0.246192	CIMAP1C	0	1.74815	Up
ENSG00000217327	-0.00408333	1.28732e-06	8.9563e-05	0.388432	0.246185	RPS7P5	1.23647	0	Down
ENSG00000149435	0.00408256	0.00124875	0.0109894	0.16649	0.246181	GGTLC1	0	0.998942	Up
ENSG00000143340	0.00408256	0.00124875	0.0109894	0.16649	0.246181	FAM163A	0	0.998942	Up
ENSG00000183378	0.00408256	0.00124875	0.0109894	0.16649	0.246181	OVCH2	0	0.998942	Up
ENSG00000201229	0.00408256	0.00124875	0.0109894	0.16649	0.246181	SNORA63D	0	0.998942	Up
	0.00408256	0.00124875	0.0109894	0.16649	0.246181	GNL1_5	0	0.998942	Up
	0.00408256	0.00124875	0.0109894	0.16649	0.246181	LOC105370438	0	0.998942	Up
	0.00408256	0.00124875	0.0109894	0.16649	0.246181	LOC124902088	0	0.998942	Up
	0.00408256	0.00124875	0.0109894	0.16649	0.246181	LOC124906102	0	0.998942	Up
	0.00408256	0.00124875	0.0109894	0.16649	0.246181	SNORD173	0	0.998942	Up
ENSG00000144820	0.00408119	0.00137717	0.0116638	0.193694	0.246181	ADGRG7	0	1.16217	Up
ENSG00000168481	0.00408119	0.00137717	0.0116638	0.193694	0.246181	LGI3	0	1.16217	Up
ENSG00000249937	0.00408119	0.00137717	0.0116638	0.193694	0.246181	LINC02223	0	1.16217	Up
ENSG00000134042	0.00408119	0.00137717	0.0116638	0.193694	0.246181	MRO	0	1.16217	Up
ENSG00000091664	0.00408119	0.00137717	0.0116638	0.193694	0.246181	SLC17A6	0	1.16217	Up
	0.00408119	0.00137717	0.0116638	0.193694	0.246181	IGFBP-AS1	0	1.16217	Up
	0.00408119	0.00137717	0.0116638	0.193694	0.246181	LOC105373508	0	1.16217	Up
	0.00408119	0.00137717	0.0116638	0.193694	0.246181	LOC105376933	0	1.16217	Up
ENSG00000147571	0.00407984	0.00176859	0.0136733	0.566018	0.246194	CRH	0	1.74815	Up
ENSG00000047617	0.00407754	0.00174318	0.0135897	0.440835	0.246191	ANO2	0	1.74815	Up
	0.00407687	0.000932965	0.00929712	0.68531	0.246196	LOC124903133	0	1.74815	Up
ENSG00000281758	-0.00407673	0.000135893	0.00301471	1.0047	0.246223	KCNIP4	1.23232	0	Down
	0.00407275	0.001775	0.0136971	0.582501	0.246193	LOC105376396	0	1.75793	Up
ENSG00000151490	-0.00407095	1.97944e-05	0.000708042	0.815145	0.246226	PTPRO	2.26496	0	Down
ENSG00000251866	-0.00407006	0.000290342	0.00518577	0.506406	0.246221	SCARNA21B	0.813623	0	Down
	-0.00407002	0.00229642	0.0165066	0.383466	0.246187	LOC105372558	0.204383	0	Down
	0.00406621	0.000492096	0.00704657	0.42296	0.24619	LOC105372502	0	1.99229	Up
ENSG00000121207	0.00406482	0.000681644	0.00820066	0.563216	0.246197	LRAT	0	1.82666	Up
	0.00406468	0.00282469	0.0192053	0.373022	0.24619	LINC01109	0	1.49421	Up
ENSG00000196900	-0.00406272	0.000220019	0.00426822	0.991648	0.246217	SPMIP10	2.02819	0	Down
ENSG00000124721	0.00406117	0.00201999	0.0150463	1.52054	0.246159	DNAH8	0	1.49841	Up
ENSG00000184313	-0.00405841	6.87639e-05	0.00178296	0.836759	0.246222	MROH7	1.41526	0	Down
	-0.00405793	0.000876974	0.00911634	0.695445	0.24622	LOC124907767	1.20284	0	Down
	-0.00405734	1.01804e-07	1.15626e-05	0.373433	0.246208	LOC107986512	0.585299	0	Down
ENSG00000088992	0.00405674	0.00157552	0.0127752	1.23572	0.246159	TESC	0	2.32433	Up
	-0.00405671	0.000274164	0.00498048	1.03704	0.246218	LOC105375517	2.59716	0	Down
ENSG00000201487	-0.0040546	5.62824e-05	0.00154049	0.229477	0.24621	SNORD45B	0.672048	0	Down
ENSG00000104888	0.00405122	0.00243684	0.0172744	0.426914	0.246192	SLC17A7	0	1.49421	Up
	0.00405014	0.00143568	0.0120176	0.521018	0.246192	LOC105371695	0	1.74815	Up
ENSG00000248360	-0.00404806	0.000961346	0.00943141	0.559877	0.246216	LINC00504	1.20284	0	Down
ENSG00000227877	0.00404564	0.00158853	0.0128284	0.146494	0.24618	MRLN	0	0.878963	Up
ENSG00000250981	0.00404564	0.00158853	0.0128284	0.146494	0.24618	MARCHF11-AS1	0	0.878963	Up
ENSG00000277215	0.00404564	0.00158853	0.0128284	0.146494	0.24618	SPANXA2-OT1	0	0.878963	Up
	0.00404564	0.00158853	0.0128284	0.146494	0.24618	CCL5_1	0	0.878963	Up
	0.00404564	0.00158853	0.0128284	0.146494	0.24618	LOC105369489	0	0.878963	Up
ENSG00000185674	0.00404485	0.000322187	0.00553726	0.290318	0.246191	LYG2	0	0.996143	Up
ENSG00000196166	0.00404356	0.00218784	0.0158946	0.334605	0.246188	LINC03042	0	1.49841	Up
	-0.00404262	0.000833744	0.00894177	0.657521	0.24622	LOC124907732	1.00237	0	Down
ENSG00000225762	-0.00404111	3.60904e-05	0.00110123	1.05515	0.246213	LINC01389	1.63846	0	Down
	-0.00404069	0.00086687	0.00911634	0.953073	0.24622	LOC107986162	1.20284	0	Down
ENSG00000143595	-0.0040393	2.73519e-05	0.000897445	0.965107	0.246211	AQP10	1.01358	0	Down
ENSG00000186973	-0.00403813	7.36186e-05	0.00186863	0.928971	0.246195	CFAP144	1.42577	0	Down
	0.00403726	0.00540617	0.0324187	1.59853	0.246182	LOC107984352	0	5.11465	Up
	0.00403446	0.00203307	0.015131	0.542368	0.246192	LOC124902008	0	1.58213	Up
	0.0040344	0.00174512	0.0135933	0.333275	0.246189	LOC105376246	0	1.40634	Up
	0.00403358	0.00218496	0.0158805	0.241074	0.246184	LOC124902974	0	1.24868	Up
	0.00402638	0.00197005	0.0147487	0.840677	0.246195	LOC105369698	0	1.74815	Up
ENSG00000163792	0.00402524	0.00284629	0.0193171	0.293584	0.246183	TCF23	0	1.58213	Up
ENSG00000085741	0.0040242	0.00090836	0.00922553	0.242726	0.246185	WNT11	0	1.24868	Up
	0.00402335	0.00194068	0.0146213	0.703347	0.246194	LOC124901127	0	1.74815	Up
	0.00401896	0.00134032	0.0114808	0.152222	0.24618	LOC105373627	0	0.91333	Up
	0.00401896	0.00134032	0.0114808	0.152222	0.24618	LOC105374122	0	0.91333	Up
	0.00401896	0.00134032	0.0114808	0.152222	0.24618	LOC107984315	0	0.91333	Up
	0.00401844	0.000186684	0.0038136	0.547249	0.246199	LOC124902965	0	1.40634	Up
ENSG00000160185	0.00401808	0.00280454	0.0190923	0.364565	0.246189	UBASH3A	0	1.49841	Up
	-0.00401416	0.000142165	0.00310206	0.373846	0.246219	LOC105371055	1.02531	0	Down
	-0.00401339	0.000990284	0.00958091	0.36773	0.246214	LOC124904937	1.00237	0	Down
ENSG00000187857	-0.00401229	0.000885919	0.00912246	0.459327	0.246212	OR6C75	1.20284	0	Down
	0.00401215	0.00105987	0.00997812	0.38591	0.246191	LOC105371381	0	1.40634	Up
ENSG00000229348	-0.00400629	4.66892e-05	0.00132997	0.864066	0.246213	HYI-AS1	0.950488	0	Down
ENSG00000249173	0.00400487	0.00430734	0.0269948	0.155864	0.246181	LINC01093	0	0.749206	Up
ENSG00000208308	0.00400237	0.00194475	0.0146399	1.04431	0.24619	SNORA40B	0	3.34006	Up
ENSG00000291676	0.004	2.44148e-05	0.000831888	0.612103	0.246199	PCDHB4	0	1.74815	Up
	0.00399709	0.0024207	0.0171987	0.269428	0.246185	LOC124904262	0	1.23055	Up
	0.00399699	0.000271524	0.00493861	0.673776	0.246203	LOC105375102	0	1.99788	Up
ENSG00000262209	-0.00399626	0.000587141	0.00761524	1.00514	0.246193	PCDHGB3	0.891105	0	Down
	-0.003995	9.05725e-05	0.00221448	0.670139	0.246211	LOC124905040	0.824311	0	Down
ENSG00000258429	0.00399212	0.00136561	0.0116252	0.166024	0.246179	PDF	0	0.996143	Up
	0.00399212	0.00136561	0.0116252	0.166024	0.246179	LOC102724680	0	0.996143	Up
	0.00399212	0.00136561	0.0116252	0.166024	0.246179	LOC105369618	0	0.996143	Up
	0.00399212	0.00136561	0.0116252	0.166024	0.246179	LOC105379199	0	0.996143	Up
	0.00399212	0.00136561	0.0116252	0.166024	0.246179	LOC107987025	0	0.996143	Up
	0.00398981	0.00173781	0.0135634	0.431627	0.246189	LOC105378024	0	1.82626	Up
	-0.00398963	0.00011446	0.00263148	0.632495	0.246178	LOC105371490	0.377527	0	Down
ENSG00000255308	-0.0039879	0.00120276	0.0107357	0.799109	0.246212	CSRP3-AS1	1.60379	0	Down
	-0.00397988	0.000302298	0.00532065	0.722423	0.246212	TRD-GTC3-1	1.73144	0	Down
ENSG00000205482	0.00397732	0.000387244	0.00614391	1.2932	0.246193	SPDYE18	0	2.98843	Up
ENSG00000200983	0.00397132	0.000968036	0.0094591	0.517649	0.246192	SNORA3A	0	1.46133	Up
	-0.00397046	0.000898771	0.00919424	0.64067	0.246219	LOC124905007	0.801894	0	Down
	0.00397016	0.00125329	0.0110148	0.447493	0.246176	LOC101929510	0	2.49735	Up
	-0.00396959	8.58967e-06	0.00038006	0.802583	0.246214	LOC105378018	1.3795	0	Down
ENSG00000176153	0.00396851	0.000195386	0.00393691	0.471035	0.246195	GPX2	0	1.23055	Up
ENSG00000225553	-0.00396819	0.0011225	0.0102456	0.440943	0.246212	PHF1	0.801894	0	Down
	-0.00396607	0.000973088	0.00946947	0.501906	0.246216	LOC124904525	1.20284	0	Down
ENSG00000169903	0.00396362	0.00177249	0.013694	0.282634	0.246187	TM4SF4	0	1.16217	Up
ENSG00000236532	-0.00396354	0.000312586	0.00543335	0.654382	0.24621	LINC01695	1.24755	0	Down
	0.00396347	0.00234083	0.0167328	0.649887	0.24617	LOC107984263	0	1.36427	Up
ENSG00000222345	0.00396318	0.00181349	0.0138897	0.766097	0.246193	SNORD19C	0	2.49036	Up
	-0.00396175	0.000364994	0.00598793	1.05814	0.246213	LOC124901100	2.33555	0	Down
ENSG00000251521	-0.00396124	0.000512394	0.00719165	1.06003	0.246218	IMPA1P1	1.07666	0	Down
	-0.00396067	0.00360714	0.0233075	1.02802	0.246178	IER3_1	0.173144	0	Down
	-0.00395879	0.000317172	0.00547013	1.37023	0.246191	LOC101928002	0.801894	0	Down
ENSG00000086205	0.00395575	0.000947145	0.00937166	0.346566	0.246188	FOLH1	0	1.24868	Up
	0.00395235	0.00197146	0.014751	0.635138	0.246191	LOC124901238	0	1.49841	Up
	-0.00395185	0.00154512	0.012612	0.907094	0.246189	LOC107986556	0.61315	0	Down
ENSG00000183166	-0.00394638	0.000960442	0.00942602	0.491823	0.246215	CALN1	0.801894	0	Down
	0.00394432	0.000988918	0.00957118	0.902603	0.246192	LOC105377374	0	2.99683	Up
ENSG00000257594	0.00394312	0.00134364	0.0115008	0.89117	0.246192	GALNT4	0	2.63689	Up
ENSG00000253799	-0.00394287	0.000428501	0.00649645	0.689769	0.246218	LINC01030	0.601421	0	Down
	0.00394036	0.00358288	0.0231854	0.458959	0.246182	LOC105373923	0	1.58213	Up
ENSG00000224397	-0.0039384	0.00189306	0.0143543	0.641413	0.246182	PELATON	0.178221	0	Down
ENSG00000105880	0.00393827	0.00430099	0.0269847	0.981193	0.246183	DLX5	0	2.37466	Up
ENSG00000207501	0.003938	0.00163902	0.0130459	0.375591	0.246187	RNVU1-14	0	1.66024	Up
	-0.00393268	0.000905718	0.00922553	1.05993	0.24622	LOC124903067	0.601421	0	Down
ENSG00000253133	-0.00393229	0.000411776	0.00635714	0.87937	0.246209	GPAT4-AS1	2.25087	0	Down
	0.00393092	4.80449e-05	0.00135695	0.714456	0.2462	LOC124902612	0	0.878963	Up
	-0.00392895	0.000516251	0.00719165	0.789415	0.246209	LOC105373041	1.24755	0	Down
	0.00392471	1.37434e-05	0.000528593	0.743551	0.246198	LOC105373265	0	1.49841	Up
	-0.00392427	0.000338135	0.00570959	0.447666	0.246209	LOC100287072	0.612629	0	Down
ENSG00000284859	0.00392382	0.000131823	0.00293422	0.627983	0.246197	MIR124-1HG	0	1.23055	Up
	0.00392356	0.00183682	0.0139957	1.09446	0.246177	LOC124905122	0	1.49841	Up
ENSG00000268089	0.00391793	0.00104875	0.00992965	0.299678	0.246186	GABRQ	0	1.32819	Up
ENSG00000036530	0.00391466	0.00175152	0.0135953	0.124868	0.246177	CYP46A1	0	0.749206	Up
ENSG00000226235	0.00391466	0.00175152	0.0135953	0.124868	0.246177	LEMD1-AS1	0	0.749206	Up
ENSG00000224164	0.00391466	0.00175152	0.0135953	0.124868	0.246177	LINC02828	0	0.749206	Up
ENSG00000112818	0.00391466	0.00175152	0.0135953	0.124868	0.246177	MEP1A	0	0.749206	Up
ENSG00000233701	0.00391466	0.00175152	0.0135953	0.124868	0.246177	PRR23C	0	0.749206	Up
ENSG00000135094	0.00391466	0.00175152	0.0135953	0.124868	0.246177	SDS	0	0.749206	Up
ENSG00000105641	0.00391466	0.00175152	0.0135953	0.124868	0.246177	SLC5A5	0	0.749206	Up
	0.00391466	0.00175152	0.0135953	0.124868	0.246177	LOC107986019	0	0.749206	Up
	0.00391466	0.00175152	0.0135953	0.124868	0.246177	LOC124904421	0	0.749206	Up
	0.00391466	0.00175152	0.0135953	0.124868	0.246177	LOC124906065	0	0.749206	Up
	0.00391466	0.00175152	0.0135953	0.124868	0.246177	LRRC37A3_1	0	0.749206	Up
	0.0039146	0.00263499	0.0182038	0.195998	0.246168	LOC124903339	0	0.221614	Up
	0.00391453	0.000408421	0.00632184	1.6086	0.246161	LOC107983998	0	2.99683	Up
	0.00391375	0.00219205	0.0159111	1.13741	0.246188	LOC101927131	0	2.99683	Up
ENSG00000145794	-0.00391349	0.00122619	0.0108582	0.938605	0.246213	MEGF10	1.60379	0	Down
	0.0039129	0.00158641	0.0128284	0.517034	0.24619	LOC112268416	0	1.66024	Up
ENSG00000253479	0.00391284	0.00149814	0.0123767	0.917572	0.24619	LINC01603	0	1.74815	Up
ENSG00000265514	0.00391232	0.00193261	0.0145876	0.241126	0.246169	LINC01892	0	0.221614	Up
ENSG00000246640	-0.00390972	0.000115018	0.00264202	0.772212	0.246209	PICART1	1.92339	0	Down
ENSG00000151631	0.00390714	0.00162527	0.0129708	0.121777	0.246178	AKR1C6P	0	0.730664	Up
ENSG00000227375	0.00390714	0.00162527	0.0129708	0.121777	0.246178	DLG1-AS1	0	0.730664	Up
ENSG00000241721	0.00390714	0.00162527	0.0129708	0.121777	0.246178	SUMO1P1	0	0.730664	Up
	0.00390714	0.00162527	0.0129708	0.121777	0.246178	LOC105373240	0	0.730664	Up
	0.00390714	0.00162527	0.0129708	0.121777	0.246178	LOC105374724	0	0.730664	Up
ENSG00000259091	0.00390712	0.00168057	0.013234	0.776986	0.246191	LINC00517	0	1.66024	Up
ENSG00000260876	-0.00390678	0.00140829	0.0118576	0.257642	0.246201	LINC01229	1.00237	0	Down
ENSG00000183054	0.00390502	0.000215998	0.00420556	2.82375	0.246197	RGPD6	0	7.67198	Up
ENSG00000125531	-0.00390346	0.000317026	0.00547013	0.710157	0.246209	FNDC11	1.83945	0	Down
	-0.00390174	0.00222356	0.016098	0.314269	0.246176	LOC105369616	0.173144	0	Down
ENSG00000201183	0.00390043	0.00175607	0.0136147	0.568485	0.246185	RNVU1-3	0	1.93372	Up
	-0.00390038	0.00102204	0.00976022	0.504684	0.246209	LOC124902497	0.801894	0	Down
ENSG00000231806	-0.00390028	0.00166331	0.0131734	0.495166	0.246175	PCAT7	0.891105	0	Down
ENSG00000198547	-0.00389922	0.000476967	0.00691187	0.84033	0.246215	C20orf203	0.601421	0	Down
	0.00389739	0.00137003	0.0116516	0.50162	0.246182	LOC105372462	0	1.75793	Up
ENSG00000248391	-0.00389519	6.31762e-06	0.000301925	0.505747	0.246214	LINC02064	1.06933	0	Down
ENSG00000173208	0.00389514	0.00214919	0.0156834	0.117195	0.246177	ABCD2	0	0.703171	Up
ENSG00000183625	0.00389514	0.00214919	0.0156834	0.117195	0.246177	CCR3	0	0.703171	Up
ENSG00000229988	0.00389514	0.00214919	0.0156834	0.117195	0.246177	HBBP1	0	0.703171	Up
ENSG00000180210	0.00389514	0.00214919	0.0156834	0.117195	0.246177	F2	0	0.703171	Up
ENSG00000043462	0.00389514	0.00214919	0.0156834	0.117195	0.246177	LCP2	0	0.703171	Up
ENSG00000248408	0.00389514	0.00214919	0.0156834	0.117195	0.246177	LINC02469	0	0.703171	Up
	0.00389514	0.00214919	0.0156834	0.117195	0.246177	LOC102724744	0	0.703171	Up
	0.00389514	0.00214919	0.0156834	0.117195	0.246177	LOC105376397	0	0.703171	Up
	0.00389514	0.00214919	0.0156834	0.117195	0.246177	LOC124901317	0	0.703171	Up
	0.00389514	0.00214919	0.0156834	0.117195	0.246177	LOC124904013	0	0.703171	Up
	0.00389514	0.00214919	0.0156834	0.117195	0.246177	NDUFA3_9	0	0.703171	Up
ENSG00000101203	0.00389497	0.00241968	0.0171987	0.797595	0.246184	COL20A1	0	2.37466	Up
	0.00389347	0.00200781	0.0149766	0.325292	0.246187	LOC105370115	0	1.27866	Up
	-0.00389175	0.000311437	0.00542402	1.57985	0.246199	LOC124901613	3.06575	0	Down
ENSG00000239002	-0.00389099	0.00060669	0.00772222	1.25557	0.246181	SCARNA10	0.601421	0	Down
	0.00389033	0.00323859	0.0214056	0.17614	0.246179	LOC105377796	0	0.878963	Up
ENSG00000260653	-0.00388844	2.21842e-05	0.000771713	1.02127	0.246195	MIR3147HG	0.86007	0	Down
	0.00388805	0.00153485	0.0125513	0.381425	0.246171	LOC124902786	0	0.221614	Up
	0.00388718	0.00829378	0.0464148	0.898212	0.246167	LOC124901456	0	0.443228	Up
	0.00388297	0.00224304	0.0162037	0.462612	0.246189	UC.134	0	1.24868	Up
ENSG00000198975	0.00388147	0.00318491	0.0211254	0.309475	0.246185	MIRLET7A2	0	0.996143	Up
	0.00388144	0.00263805	0.0182108	0.225783	0.246182	LOC112268104	0	0.998942	Up
ENSG00000172349	0.0038788	0.000301049	0.00532065	3.0576	0.246184	IL16	0	9.1333	Up
ENSG00000115423	-0.00387751	6.48592e-07	5.11502e-05	1.22773	0.24618	DNAH6	1.09908	0	Down
	-0.00387692	0.00161294	0.0129496	0.550319	0.246204	LOC105378407	0.801894	0	Down
ENSG00000211514	0.00387515	0.0019609	0.0147009	0.138353	0.246176	MIR454	0	0.830119	Up
ENSG00000284402	0.00387515	0.0019609	0.0147009	0.138353	0.246176	MIR7107	0	0.830119	Up
ENSG00000164438	0.00387515	0.0019609	0.0147009	0.138353	0.246176	TLX3	0	0.830119	Up
	0.00387515	0.0019609	0.0147009	0.138353	0.246176	LOC105374754	0	0.830119	Up
	0.00387515	0.0019609	0.0147009	0.138353	0.246176	LOC107985364	0	0.830119	Up
	0.00387515	0.0019609	0.0147009	0.138353	0.246176	LOC124903511	0	0.830119	Up
	0.00387515	0.0019609	0.0147009	0.138353	0.246176	SNORD3K	0	0.830119	Up
ENSG00000230992	0.00387218	0.00166761	0.0131863	0.404703	0.246171	FAM201B	0	0.221614	Up
	0.00387177	0.00184722	0.0140629	0.333399	0.246169	LOC105370534	0	0.221614	Up
	0.00386935	0.00079259	0.00870917	1.53699	0.246189	LOC124907733	0	4.04323	Up
	-0.00386683	0.000185015	0.00378532	0.91179	0.246207	LOC107984946	1.09908	0	Down
ENSG00000255484	0.00386653	0.00216659	0.0157758	0.323838	0.246167	LINC02764	0	0.221614	Up
ENSG00000146166	-0.00386594	0.00476872	0.02922	0.692328	0.246183	LGSN	0.204383	0	Down
	-0.00386509	0.000971286	0.0094591	0.381695	0.246203	LOC105373608	0.801894	0	Down
	0.00386002	0.000316666	0.0054686	0.2951	0.246191	LOC105375741	0	0.878963	Up
	0.00385785	0.0029715	0.0200029	0.799369	0.246173	LOC124909371	0	2.2853	Up
ENSG00000176381	0.00385249	0.00223508	0.0161628	0.622453	0.246189	PRR18	0	1.82626	Up
ENSG00000134940	-0.00384919	2.63143e-05	0.000873104	0.609704	0.246217	ACRV1	1.38515	0	Down
	-0.00384896	0.00100764	0.00970058	0.243207	0.2462	LOC124904744	0.337859	0	Down
	0.00384118	0.001395	0.0117885	0.511278	0.246171	LOC100129603	0	0.221614	Up
	-0.00383874	0.000268826	0.00492747	0.67654	0.246206	LOC284798	0.686926	0	Down
ENSG00000254221	0.00383616	0.00245872	0.0173745	0.31602	0.246185	PCDHGB1	0	1.05476	Up
ENSG00000266589	-0.00383479	0.000160919	0.00341867	0.783969	0.246187	MIR4512	0.412155	0	Down
ENSG00000101276	-0.00383457	0.000958349	0.00942323	0.598248	0.246204	SLC52A3	1.42577	0	Down
	0.00383266	0.00178449	0.0137428	0.624665	0.24619	LOC105377063	0	1.49421	Up
ENSG00000272323	-0.00383218	0.000876643	0.00911634	1.11563	0.246208	TTC23L-AS1	0.54954	0	Down
	-0.00382476	0.00167828	0.0132198	0.742587	0.246205	LOC128092249	1.40332	0	Down
ENSG00000197816	0.0038213	0.00271505	0.018583	0.215159	0.246182	CCDC180	0	0.878963	Up
ENSG00000212296	0.00382039	0.00103284	0.00982802	1.59144	0.246187	SNORD72	0	2.49735	Up
ENSG00000185168	-0.00381884	0.00040532	0.00629539	0.496033	0.246203	LINC00482	0.961696	0	Down
	0.00381879	0.000894021	0.00916957	0.272007	0.246183	NPIPA5_1	0	1.16217	Up
ENSG00000227121	0.00381692	0.000454692	0.00678134	0.467384	0.24619	LINC02672	0	0.998942	Up
	0.00381675	0.00132128	0.011379	0.263963	0.246184	LOC105370919	0	0.878963	Up
	0.00381642	0.00342658	0.022348	0.257952	0.246182	LOC124904864	0	1.16217	Up
ENSG00000252947	0.00381175	0.00116404	0.0104931	0.308559	0.246184	SCARNA1	0	0.91333	Up
	-0.00381116	0.0010091	0.00970058	0.479815	0.246185	LOC124902860	0.54954	0	Down
ENSG00000144847	0.00381069	0.00251132	0.0176363	0.28132	0.246184	IGSF11	0	0.998942	Up
	-0.00381068	0.000883537	0.00911634	1.02034	0.246193	LOC124903210	0.686926	0	Down
ENSG00000159337	0.00380898	0.000470132	0.0068574	0.210694	0.246187	PLA2G4D	0	0.703171	Up
	0.00380848	0.00208655	0.0154211	0.396385	0.246186	LOC124904689	0	1.32819	Up
ENSG00000282650	-0.00380765	0.000707686	0.00831372	0.613856	0.246206	MEIOB	0.61315	0	Down
	-0.00380722	0.000725351	0.00837137	0.906904	0.246199	LOC221946	1.73144	0	Down
	-0.00380211	2.11975e-05	0.000749155	0.735258	0.246215	TRK-CTT1-2	0.692576	0	Down
	-0.00380012	0.00193846	0.0146131	0.370566	0.246201	STT3A-AS1	0.400947	0	Down
ENSG00000267309	-0.00379961	1.06128e-05	0.000444091	0.631794	0.246216	ZNF566-AS1	0.686926	0	Down
ENSG00000152192	-0.00379683	3.10251e-05	0.000989861	0.378536	0.24621	POU4F1	0.961696	0	Down
ENSG00000104369	0.00379592	0.000722034	0.00837137	1.31131	0.246185	JPH1	0	5.47998	Up
	0.00379566	0.00014889	0.0032145	0.314263	0.24619	LOC105374639	0	0.998942	Up
ENSG00000246877	0.00379463	0.00275928	0.0188373	0.724061	0.246175	DNM1P35	0	1.93372	Up
ENSG00000213424	-0.00379367	0.000189909	0.00386463	1.11613	0.246207	KRT222	0.686926	0	Down
	0.00379326	0.0030983	0.0206735	0.309262	0.24618	LOC105375971	0	1.24868	Up
	-0.00379306	0.000619896	0.00784896	0.867118	0.246205	TRS-GCT4-2	0.712884	0	Down
ENSG00000099715	0.00379154	0.00385126	0.0246164	0.214486	0.246172	PCDH11Y	0	0.91333	Up
ENSG00000151812	0.00379057	0.000149871	0.00323048	0.708089	0.246197	SLC35F4	0	1.24868	Up
	-0.00378962	0.00132007	0.0113764	0.357466	0.2462	LOC105371446	1.21201	0	Down
	0.00378916	0.0017556	0.0136147	0.757636	0.246188	TRP-TGG2-1	0	1.99788	Up
ENSG00000115221	0.00378891	0.00127609	0.0111598	0.616886	0.246173	ITGB6	0	1.82626	Up
ENSG00000172519	-0.00378847	0.000521999	0.00719165	0.757055	0.246215	OR10H5	0.961696	0	Down
	0.00378744	0.000991892	0.00959298	0.311164	0.246184	LOC124907981	0	1.16217	Up
	-0.00378601	0.000139102	0.00305474	0.691135	0.246203	LOC124902632	0.961696	0	Down
ENSG00000279331	-0.0037841	0.000329002	0.00561225	0.472533	0.2462	RBM12B-AS1	1.96043	0	Down
	0.00377959	0.00404049	0.0255859	0.935423	0.246184	LOC105374719	0	0.998942	Up
ENSG00000149305	0.00377868	0.00204721	0.0152022	0.513065	0.246187	HTR3B	0	1.32819	Up
ENSG00000185615	-0.00377826	0.000889879	0.00914198	0.388165	0.2462	PDIA2	0.692576	0	Down
ENSG00000187812	0.0037771	0.00160926	0.0129447	0.447431	0.246168	GOLGA6EP	0	0.221614	Up
	0.00377623	0.00213738	0.0156834	0.44844	0.246187	HCG27_3	0	1.24868	Up
	0.00377349	0.00345045	0.0224872	0.269904	0.246172	LOC124903930	0	0.998942	Up
	-0.0037733	0.00164397	0.0130813	0.273364	0.246185	LOC124904911	0.400947	0	Down
ENSG00000237732	-0.00377224	0.00172415	0.0134905	0.570404	0.246205	CT75	0.400947	0	Down
	0.00377174	6.25582e-05	0.00166594	1.28703	0.246195	TRT-CGT2-1	0	2.32433	Up
ENSG00000151838	-0.00377103	2.27087e-05	0.000787896	0.819677	0.246212	CCDC175	0.412155	0	Down
	0.00376977	0.0023455	0.0167571	0.310374	0.246183	TRT-AGT1-3	0	1.16217	Up
	0.00376965	0.00257352	0.0179518	0.835095	0.246177	LOC124902242	0	2.19199	Up
	0.00376817	0.00309649	0.0206668	2.07784	0.246179	CYP17A1-AS1	0	9.86397	Up
	-0.00376571	0.000175134	0.00363921	0.78454	0.24621	LOC105378724	1.0701	0	Down
	-0.00376516	0.000592945	0.00761658	2.42489	0.246211	LOC107984620	1.29955	0	Down
	0.00376456	0.000963081	0.0094353	0.36619	0.246172	LOC105372172	0	2.00933	Up
ENSG00000074966	0.00376424	2.63872e-05	0.000873341	0.693758	0.246195	TXK	0	1.05476	Up
ENSG00000182732	-0.00376266	0.000315543	0.00546332	0.846463	0.246198	RGS6	0.493827	0	Down
	-0.00376259	0.000543134	0.00736098	0.968695	0.246212	LOC101409256	0.692576	0	Down
	0.00376093	0.000284358	0.00511279	0.376946	0.24619	LOC124902294	0	0.749206	Up
	-0.00375908	0.00122649	0.0108582	0.45535	0.246206	LOC105370783	0.404857	0	Down
ENSG00000129244	0.0037534	0.000405394	0.00629539	1.22663	0.246185	ATP1B2	0	3.47066	Up
	0.00375313	0.00215804	0.0157307	0.51098	0.246187	LOC105379172	0	0.998942	Up
	-0.00375303	0.00192822	0.0145586	0.476347	0.246203	LOC105378449	0.400947	0	Down
ENSG00000267207	-0.00375296	0.000112151	0.0025896	0.541075	0.246194	BCAS3-AS1	0.173144	0	Down
	-0.00375211	0.000483248	0.00695735	1.62584	0.246203	LOC124904572	1.09908	0	Down
	-0.0037512	0.000269206	0.00492747	0.585331	0.246199	LOC105379222	1.37385	0	Down
	-0.00375062	0.000930889	0.00928687	0.340757	0.246199	LOC124904101	0.961696	0	Down
	0.00374736	0.000726902	0.00838492	0.811303	0.246183	LOC124905245	0	1.93372	Up
	-0.00374529	1.59769e-05	0.000592216	0.429927	0.246209	LOC124901713	0.686926	0	Down
ENSG00000227110	-0.00374508	0.000688512	0.00825188	0.394447	0.246198	LMCD1-AS1	1.42577	0	Down
	-0.00374264	0.00176382	0.0136508	0.442676	0.2462	LOC124903344	0.400947	0	Down
	-0.00373964	0.000121126	0.00275378	0.673229	0.246168	LOC107984690	0.137385	0	Down
	0.00373838	0.00250764	0.0176171	0.577456	0.246184	LOC107986434	0	1.05476	Up
	-0.00373837	0.000235895	0.00452011	0.739459	0.246205	LOC124906105	0.200474	0	Down
ENSG00000286028	0.00373778	0.00401006	0.0254296	0.181447	0.246179	MIR34BHG	0	0.749206	Up
ENSG00000250073	-0.00373693	0.0011943	0.010683	0.572117	0.246187	ESAM-AS1	1.23647	0	Down
	0.00373622	0.00284475	0.0193116	0.626111	0.246186	LOC105374085	0	1.49421	Up
	-0.00373488	0.000695605	0.00827057	0.428974	0.2462	LOC100506532	0.824311	0	Down
	0.00373446	0.00200875	0.0149794	0.506369	0.246185	LOC105371841	0	1.16217	Up
ENSG00000246985	-0.00373445	0.00198829	0.0148602	0.714685	0.246203	SOCS2-AS1	1.40332	0	Down
ENSG00000104901	-0.00372931	0.00356464	0.0230835	0.473166	0.246173	DKKL1	0.178221	0	Down
ENSG00000104938	0.00372304	0.00120088	0.0107244	0.413578	0.246171	CLEC4M	0	2.10951	Up
	-0.00372292	0.00131154	0.0113407	0.889065	0.2462	RAD17_2	0.27477	0	Down
	-0.0037227	0.00112194	0.0102456	0.850281	0.246201	LOC124904714	0.408767	0	Down
ENSG00000179057	-0.00372139	0.000746083	0.00841737	0.368302	0.246198	IGSF22	1.24755	0	Down
ENSG00000204010	-0.00371803	0.000603551	0.00770578	0.924579	0.246199	IFIT1B	0.887399	0	Down
ENSG00000233643	0.00371702	0.000183937	0.0037721	0.795458	0.246197	LINC02625	0	1.49841	Up
ENSG00000186960	0.00371597	0.000104427	0.00245402	1.33792	0.246195	LINC01551	0	0.878963	Up
ENSG00000248027	0.0037129	0.00166167	0.0131734	0.829796	0.246187	ARHGAP42-AS1	0	1.66024	Up
ENSG00000135697	0.00371239	0.00150436	0.0124136	1.1877	0.246186	BCO1	0	2.81268	Up
	-0.00371059	0.000126277	0.00283789	0.651862	0.246199	LOC107986079	0.891105	0	Down
	0.00371032	0.00253725	0.0177782	0.559164	0.246181	LOC105377393	0	1.05476	Up
	-0.00371013	3.52683e-05	0.00108236	0.814517	0.246211	LOC124907761	0.412155	0	Down
	0.00370998	0.00237734	0.0169526	0.483039	0.246185	LOC124907738	0	0.878963	Up
ENSG00000276350	0.0037076	0.0014933	0.0123483	0.534334	0.246184	MIR6858	0	0.998942	Up
	0.00370566	0.000608143	0.00772961	0.151332	0.246183	LOC105371060	0	0.527378	Up
ENSG00000188393	0.00370338	0.00189613	0.0143735	0.743153	0.246186	CLEC2A	0	1.58213	Up
	0.00370324	0.00210373	0.0155049	0.208107	0.24618	LOC124902903	0	0.703171	Up
ENSG00000198125	-0.00370273	1.73464e-06	0.000112442	0.732671	0.246202	MB	1.00628	0	Down
ENSG00000146221	0.0037013	0.00121593	0.0108079	0.164024	0.246177	TCTE1	0	0.749206	Up
ENSG00000281731	-0.0037009	2.98115e-05	0.000959203	0.97618	0.246216	METTL14-DT	0.712884	0	Down
	0.00370014	0.00142577	0.0119498	0.242337	0.246181	LOC124903040	0	0.749206	Up
ENSG00000161973	-0.00369968	0.000812788	0.00882823	0.989926	0.246201	CCDC42	0.408767	0	Down
ENSG00000248925	-0.00369756	0.000884616	0.00911634	0.495319	0.246197	PDCD6-DT	0.519432	0	Down
	0.00369603	0.00140119	0.0118183	0.439226	0.246184	LOC124901957	0	0.998942	Up
	-0.00369533	0.00192807	0.0145586	0.857308	0.246203	LOC124902549	1.00237	0	Down
	-0.00369172	0.00262406	0.0181606	0.629113	0.246199	LOC124902920	0.801894	0	Down
ENSG00000274266	0.00369125	0.00469557	0.0288643	0.406908	0.246173	SNORA73A	0	0.998942	Up
	-0.00369123	0.000347243	0.00582251	0.23101	0.246198	LOC124907755	0.341768	0	Down
	0.00369101	5.21867e-05	0.0014569	1.32251	0.246205	LOC124900439	0	1.82626	Up
	-0.00369084	0.00136425	0.0116252	0.755642	0.246188	LOC105372686	0.54954	0	Down
ENSG00000144648	-0.00368761	0.000671344	0.00811383	0.613326	0.246197	ACKR2	0.817533	0	Down
ENSG00000278741	0.00368536	0.00261843	0.0181366	0.256714	0.246181	ABR	0	0.749206	Up
	-0.00368361	0.000962432	0.0094353	0.643169	0.246197	LOC124903052	0.412155	0	Down
ENSG00000264954	0.00368352	0.00842262	0.0469185	0.188675	0.246144	PRR29-AS1	0	0.221614	Up
	-0.00367916	0.00375796	0.0241187	0.578952	0.246178	LOC105372100	0.200474	0	Down
	-0.00367869	0.000945911	0.00937166	0.23656	0.246194	LOC124905113	0.54954	0	Down
	-0.00367553	0.00156679	0.0127302	0.532229	0.246195	LOC107985728	0.519432	0	Down
ENSG00000176402	0.00367254	0.00130119	0.0112828	0.444703	0.246184	GJC3	0	0.996143	Up
ENSG00000225292	-0.00367162	0.000811387	0.00882334	0.270365	0.246193	LINC02935	0.891105	0	Down
	0.00367	0.00306389	0.0204801	0.266317	0.246181	LOC122455341	0	0.749206	Up
ENSG00000188674	0.00366849	0.00259894	0.0180251	0.0832451	0.246171	C2orf80	0	0.499471	Up
ENSG00000233492	0.00366849	0.00259894	0.0180251	0.0832451	0.246171	BETALINC1	0	0.499471	Up
ENSG00000184530	0.00366849	0.00259894	0.0180251	0.0832451	0.246171	C6orf58	0	0.499471	Up
ENSG00000182156	0.00366849	0.00259894	0.0180251	0.0832451	0.246171	ENPP7	0	0.499471	Up
ENSG00000177807	0.00366849	0.00259894	0.0180251	0.0832451	0.246171	KCNJ10	0	0.499471	Up
ENSG00000271538	0.00366849	0.00259894	0.0180251	0.0832451	0.246171	LINC02427	0	0.499471	Up
ENSG00000111046	0.00366849	0.00259894	0.0180251	0.0832451	0.246171	MYF6	0	0.499471	Up
ENSG00000277512	0.00366849	0.00259894	0.0180251	0.0832451	0.246171	SNORD65	0	0.499471	Up
	0.00366849	0.00259894	0.0180251	0.0832451	0.246171	GABBR1_1	0	0.499471	Up
	0.00366849	0.00259894	0.0180251	0.0832451	0.246171	LOC101927741	0	0.499471	Up
	0.00366849	0.00259894	0.0180251	0.0832451	0.246171	LOC101928334	0	0.499471	Up
	0.00366849	0.00259894	0.0180251	0.0832451	0.246171	LOC105377061	0	0.499471	Up
	0.00366849	0.00259894	0.0180251	0.0832451	0.246171	LOC124902317	0	0.499471	Up
	0.00366849	0.00259894	0.0180251	0.0832451	0.246171	LOC124903904	0	0.499471	Up
	0.00366849	0.00259894	0.0180251	0.0832451	0.246171	LOC124904334	0	0.499471	Up
	0.00366849	0.00259894	0.0180251	0.0832451	0.246171	LOC124904959	0	0.499471	Up
	0.00366849	0.00259894	0.0180251	0.0832451	0.246171	MICB_5	0	0.499471	Up
	0.00366849	0.00259894	0.0180251	0.0832451	0.246171	TRG-CCC1-2	0	0.499471	Up
ENSG00000181785	0.00366828	0.00548447	0.032829	0.343996	0.24617	OR5AS1	0	0.996143	Up
ENSG00000265485	-0.0036676	0.000420479	0.00642615	1.5417	0.246211	LINC01915	3.98231	0	Down
ENSG00000227336	-0.00366536	0.0011862	0.0106326	0.239232	0.246192	LINC00434	0.692576	0	Down
ENSG00000134443	0.00366233	0.00299654	0.020121	0.29314	0.246181	GRP	0	0.749206	Up
ENSG00000241149	0.00365966	0.00362063	0.0233784	0.254134	0.246179	ZNF722	0	0.664095	Up
	0.00365836	0.00129743	0.0112576	0.410418	0.246177	LOC124900724	0	0.749206	Up
ENSG00000185130	-0.0036574	0.000864479	0.00910632	0.633431	0.246196	H2BC13	0.692576	0	Down
ENSG00000292357	0.00365513	0.00106485	0.0100108	0.387695	0.246163	CSF2RA	0	0.358459	Up
ENSG00000169989	-0.00365301	0.000263551	0.00486079	1.93105	0.246183	TIGD4	1.78601	0	Down
ENSG00000248869	-0.00364881	0.0015865	0.0128284	0.579645	0.246203	LINC02511	0.400947	0	Down
ENSG00000284325	0.00364642	0.00236227	0.0168542	0.249353	0.246173	MIR3655	0	0.749206	Up
ENSG00000118156	0.00364469	0.00214125	0.0156834	0.479048	0.246185	ZNF541	0	0.996143	Up
	0.00364367	0.00618161	0.0363283	0.458283	0.246164	B3GALT4_4	0	1.24868	Up
	-0.00364165	0.00132013	0.0113764	0.801867	0.246198	LOC105372924	1.40332	0	Down
ENSG00000258082	-0.00363783	0.00214821	0.0156834	1.03971	0.246201	LINC03108	0.400947	0	Down
ENSG00000224292	-0.00363772	0.00168968	0.0132821	0.303574	0.246194	PORCN-DT	0.356442	0	Down
	0.00363742	0.00156119	0.0127002	0.82184	0.246185	LOC107987243	0	1.82626	Up
	-0.00363461	0.00014723	0.00318902	0.827416	0.246211	NAP1L4_1	1.63507	0	Down
ENSG00000227963	-0.00363368	0.000958549	0.00942323	0.352792	0.246194	RBM15-AS1	0.412155	0	Down
ENSG00000258128	-0.0036296	0.000874179	0.00911634	0.52689	0.246194	MKRN9P	0.534663	0	Down
	-0.00362581	0.00296769	0.0199904	0.381919	0.246191	LOC107986617	0.346288	0	Down
	-0.00362519	0.00167429	0.0131962	0.730454	0.246178	LOC107986674	0.824311	0	Down
ENSG00000284038	-0.00362312	2.33018e-07	2.24311e-05	1.27325	0.246203	MIR10A	2.38363	0	Down
ENSG00000124678	-0.00362259	0.000834495	0.00894177	1.29061	0.246196	TCP11	0.204383	0	Down
ENSG00000141506	-0.00361842	0.000621931	0.00786589	0.59228	0.246192	PIK3R5	0.54954	0	Down
ENSG00000133710	-0.0036174	0.00173544	0.0135536	0.602402	0.246196	SPINK5	0.686926	0	Down
	-0.00361432	4.75523e-05	0.00134446	1.45896	0.246195	LOC124901360	1.51124	0	Down
	0.00361379	0.006731	0.0390078	0.754589	0.246157	LOC124902576	0	1.32968	Up
ENSG00000163564	0.00361341	0.000393793	0.00620015	0.272719	0.246186	PYHIN1	0	0.499471	Up
ENSG00000177614	0.003613	0.0017259	0.013495	1.07083	0.246169	PGBD5	0	0.664095	Up
ENSG00000254224	-0.00361278	0.000274509	0.00498335	0.70532	0.246208	UQCRB-AS1	1.78221	0	Down
ENSG00000259248	0.00361273	0.000439336	0.00662669	1.29743	0.246185	USP3-AS1	0	2.15831	Up
	0.0036117	0.00141706	0.0119032	0.661058	0.246167	LOC105371022	0	0.221614	Up
ENSG00000198221	-0.00361115	0.000194993	0.00393196	0.254774	0.246195	AFDN-DT	0.346288	0	Down
ENSG00000112077	-0.00360971	0.00155626	0.0126756	0.624426	0.246198	RHAG	1.00237	0	Down
	-0.00360856	0.00122716	0.0108606	1.07877	0.246197	LOC105375446	1.40332	0	Down
	0.00360764	0.00459684	0.0284051	0.57835	0.246161	LOC102723791	0	0.886456	Up
	0.00360414	0.00247069	0.0174173	0.545549	0.246184	LOC124906280	0	0.749206	Up
	0.00360381	0.00412271	0.0260015	0.426275	0.246181	LOC148696	0	0.664095	Up
	-0.00360244	0.000843842	0.00896592	0.678524	0.246189	LOC107985485	1.51124	0	Down
ENSG00000275662	0.00360224	0.00256841	0.0179303	0.790163	0.246181	SNORD112	0	1.05476	Up
ENSG00000242290	-0.00359858	9.27277e-05	0.00224856	0.424225	0.246195	ZBTB20-AS5	1.23647	0	Down
ENSG00000226757	0.00359837	0.00218493	0.0158805	0.355104	0.246181	PP12613	0	0.830119	Up
ENSG00000185900	-0.00359473	0.00150739	0.01243	0.600484	0.246198	POMK	1.00237	0	Down
	0.00359423	0.00277232	0.0189117	0.512734	0.246184	LOC105377940	0	0.703171	Up
ENSG00000135077	-0.0035939	0.00145956	0.0121563	1.11738	0.2462	HAVCR2	0.801894	0	Down
ENSG00000214558	0.00359352	0.0060997	0.035937	0.600948	0.246176	ZC3H11C	0	0.878963	Up
	-0.00359179	0.00181084	0.0138814	0.577765	0.246183	LOC124900623	0.61315	0	Down
	-0.00359144	3.96008e-05	0.00118122	0.761635	0.246206	LOC124902025	3.20798	0	Down
ENSG00000106304	-0.0035906	0.000367488	0.00600737	0.59945	0.246206	SPAM1	1.60399	0	Down
ENSG00000169035	0.00358952	0.000260834	0.00481736	0.519274	0.24619	KLK7	0	0.664095	Up
ENSG00000229739	-0.00358782	0.000301851	0.00532065	0.796502	0.246208	PDC-AS1	1.96043	0	Down
ENSG00000164185	0.00358623	0.00528977	0.0318319	0.842425	0.246164	ZNF474	0	1.24868	Up
ENSG00000187889	0.00358457	0.00104167	0.00989439	0.728993	0.246169	FYB2	0	2.99683	Up
	-0.00357942	2.52598e-05	0.000851341	1.49	0.246201	LOC105376031	2.89214	0	Down
ENSG00000205678	-0.00357863	0.0010927	0.010179	0.327235	0.246181	TECRL	0.408767	0	Down
ENSG00000134755	0.00357827	0.00356122	0.0230676	0.173287	0.246177	DSC2	0	0.664095	Up
	0.00357827	0.00356122	0.0230676	0.173287	0.246177	LOC124905201	0	0.664095	Up
ENSG00000129170	-0.00357673	0.00690884	0.0398473	0.647629	0.246172	CSRP3	0.27477	0	Down
ENSG00000140015	-0.00357583	0.000660727	0.00807363	1.06074	0.246209	KCNH5	1.51124	0	Down
	0.00356931	0.00469596	0.0288643	0.737596	0.246164	LOC107984960	0	0.221614	Up
ENSG00000291823	0.00356929	0.00422444	0.0265609	0.593865	0.246171	TCEAL2	0	1.32819	Up
	0.00356889	0.00301096	0.0201872	0.680476	0.246183	LOC105379378	0	0.703171	Up
	0.00356886	0.00734973	0.0419802	0.705559	0.246154	LOC100128593	0	1.32968	Up
	0.00356794	0.0026365	0.0182095	0.395382	0.246182	LOC124904010	0	0.830119	Up
	0.00356701	0.000716288	0.00836781	2.1867	0.246181	LOC107986629	0	1.75793	Up
ENSG00000160285	-0.00356594	0.00132101	0.011379	0.771967	0.246187	LSS	0.686926	0	Down
ENSG00000242221	0.00356581	0.00684667	0.0395488	0.458367	0.246176	PSG2	0	0.878963	Up
	-0.00356423	0.000911532	0.00922553	0.153338	0.246188	LOC124904125	0.534663	0	Down
ENSG00000283429	-0.00356416	0.0021482	0.0156834	0.711944	0.246195	MIR1244-3	0.200474	0	Down
	0.00356246	0.0029213	0.0197155	0.587383	0.246166	CCDC125_1	0	2.98847	Up
ENSG00000284290	-0.00356115	0.00237898	0.0169598	0.400642	0.246187	ANKS4B	0.346288	0	Down
	-0.00355928	0.0017594	0.0136285	0.323278	0.246191	LOC105377599	0.408767	0	Down
	-0.00355819	0.000253758	0.00473272	0.560231	0.246203	LOC124903862	1.37385	0	Down
	-0.00355694	2.94878e-05	0.000952637	1.00354	0.246194	LOC105371017	0.412155	0	Down
ENSG00000171766	0.00355361	0.00145624	0.0121438	1.08508	0.246172	GATM	0	0.527378	Up
	0.00355338	0.00520266	0.0314181	0.267897	0.246155	LOC101927522	0	0.221614	Up
	-0.00355263	0.00230214	0.0165272	0.571019	0.246181	LOC124900675	0.412155	0	Down
	-0.00355116	0.00282421	0.0192053	0.427149	0.246183	LOC107984887	0.801894	0	Down
	0.0035506	0.00203027	0.0151144	0.234261	0.246168	LOC124903903	0	1.23055	Up
	-0.00354964	0.000281024	0.00506927	0.379883	0.246198	LOC124903057	1.34023	0	Down
	-0.00354909	0.000179976	0.00371079	0.751898	0.246194	LOC105373696	2.19816	0	Down
ENSG00000242242	0.0035482	0.00188064	0.0142805	0.178808	0.246176	NECTIN3-AS1	0	0.527378	Up
ENSG00000221491	-0.00354694	6.45862e-05	0.00170151	0.866699	0.246196	SNORA2C	1.96043	0	Down
ENSG00000166246	0.00354576	0.00116737	0.0105063	1.39866	0.246158	DNAAF8	0	1.23055	Up
ENSG00000263711	0.00354519	0.00187767	0.014262	1.06056	0.246183	LINC02864	0	1.23055	Up
	-0.00354514	0.00131381	0.0113478	0.641345	0.246191	LOC124901116	1.20284	0	Down
	0.00354477	0.00204365	0.0151842	0.122402	0.246173	LOC107985943	0	0.499471	Up
	-0.00353914	0.000568121	0.00751385	1.06176	0.246207	LOC105379444	1.37385	0	Down
	0.00353863	0.00618623	0.0363421	0.65239	0.246173	LOC105372790	0	1.05476	Up
	0.0035378	0.00205903	0.0152651	0.533892	0.246183	LOC124905050	0	0.830119	Up
	-0.00353469	0.00192165	0.0145214	0.63435	0.246192	LOC105370135	1.20284	0	Down
	0.00353465	0.00054925	0.00738141	0.809474	0.246189	LOC124904855	0	0.830119	Up
	-0.00353434	0.00221287	0.0160337	0.532252	0.246188	LOC105377861	0.178221	0	Down
	-0.00353389	0.00232728	0.0166627	0.611055	0.246191	LOC105375676	0.200474	0	Down
ENSG00000043355	-0.00353319	5.24939e-05	0.00146143	0.732864	0.246196	ZIC2	2.95522	0	Down
ENSG00000138795	-0.00353301	0.000559098	0.00742863	0.713537	0.246203	LEF1	1.03886	0	Down
ENSG00000257507	-0.00353129	0.000384748	0.0061233	1.58767	0.246206	LINC02373	0.412155	0	Down
ENSG00000264006	0.00353089	0.00313727	0.0208656	0.23454	0.246177	AKR1C8	0	0.664095	Up
	-0.0035297	0.000141616	0.00309263	0.504492	0.246196	LOC124902042	0.27477	0	Down
ENSG00000165695	-0.00352773	0.00167082	0.0131863	0.391156	0.246192	AK8	0.408767	0	Down
ENSG00000229307	-0.00352741	0.000578226	0.00756305	0.493974	0.246203	LINC00459	1.23647	0	Down
	-0.00352656	0.000737005	0.00841737	0.541462	0.246203	CZ1P-ASNS	0.961696	0	Down
	-0.00352473	0.000654533	0.00804482	0.966883	0.246186	LOC105372279	1.92339	0	Down
ENSG00000176387	0.00352134	0.00771586	0.0436958	0.502288	0.246167	HSD11B2	0	1.16217	Up
ENSG00000261437	-0.00352046	0.00194136	0.0146213	0.209953	0.246187	LINC02894	0.356442	0	Down
	-0.00351924	0.000589389	0.00761524	0.421967	0.246201	LOC105373126	1.78601	0	Down
ENSG00000179915	-0.0035188	0.000226159	0.00436819	0.389854	0.246191	NRXN1	2.33912	0	Down
	-0.00351528	0.000275877	0.00500477	0.538217	0.246204	LOC107987007	1.42577	0	Down
	-0.00351486	0.000373587	0.00606156	0.616043	0.246201	EPN2-IT1	1.24755	0	Down
	-0.00351482	0.00115978	0.0104705	0.672121	0.246188	LOC124902142	2.00474	0	Down
	0.00350918	0.00379093	0.024295	1.40868	0.246169	LOC124901112	0	1.40634	Up
ENSG00000214814	-0.00350801	0.000197559	0.00395706	0.823047	0.246199	FER1L6	2.20521	0	Down
ENSG00000273542	0.00350638	0.00449688	0.0279238	0.231244	0.246177	H4C12	0	0.498071	Up
	-0.00350498	0.0014544	0.01214	1.23454	0.246186	LOC107984966	0.173144	0	Down
	-0.00350354	0.000969741	0.0094591	0.390685	0.246177	LOC124909361	0.137385	0	Down
ENSG00000172350	-0.00350271	0.00103437	0.00983907	0.45944	0.246199	ABCG4	0.817533	0	Down
ENSG00000230219	-0.0035025	5.8625e-05	0.00158664	0.711782	0.246207	CIBAR1P2	1.60399	0	Down
	-0.00349896	0.000426375	0.00648271	0.585106	0.246191	SNORA109	1.21201	0	Down
ENSG00000130055	0.0034978	0.00263172	0.018186	0.32281	0.246179	GDPD2	0	0.664095	Up
ENSG00000104804	-0.00349632	0.0026121	0.0181022	0.246796	0.246188	TULP2	0.200474	0	Down
	0.00349476	0.00564052	0.0336041	0.168114	0.246175	LOC105372063	0	0.499471	Up
	0.00349283	0.000156465	0.00334274	0.864186	0.24619	LOC105374348	0	0.499471	Up
ENSG00000110900	-0.00349249	0.000136432	0.00302414	0.895747	0.246205	TSPAN11	2.65698	0	Down
ENSG00000277531	-0.00349106	0.000163592	0.0034699	1.04925	0.246199	PNMA8C	2.77717	0	Down
ENSG00000179750	-0.00348288	0.00251311	0.0176411	0.275492	0.246189	APOBEC3B	0.200474	0	Down
ENSG00000230666	0.00348269	0.00230038	0.0165211	0.802688	0.24618	CEACAM22P	0	0.878963	Up
ENSG00000240063	-0.00348241	0.00210483	0.0155054	0.453613	0.246188	ATP11B-DT	1.00237	0	Down
ENSG00000187664	0.00348196	0.00429762	0.0269699	0.791288	0.246175	HAPLN4	0	1.23055	Up
ENSG00000249481	0.00348184	0.00261171	0.0181022	0.912655	0.246143	SPATS1	0	0.34869	Up
ENSG00000255236	0.00348163	0.00336344	0.0220336	0.239757	0.246178	CHKA-DT	0	0.499471	Up
ENSG00000170373	0.00347852	0.000829214	0.00892867	0.568696	0.246177	CST1	0	1.32819	Up
	0.00347718	0.00250594	0.0176148	0.789055	0.246177	LINC01590	0	0.830119	Up
	-0.00347695	0.000214647	0.00418845	0.585591	0.246198	LOC124906163	2.77031	0	Down
ENSG00000106066	0.00347514	0.00302865	0.0202905	0.318627	0.246179	CPVL	0	0.527378	Up
	0.00347426	0.0031911	0.0211496	0.345241	0.246178	LOC124905030	0	0.527378	Up
	0.00347315	0.0024628	0.0173848	0.800333	0.246176	LOC127239154	0	2.74709	Up
ENSG00000143552	-0.00346834	0.000232381	0.00447211	0.523403	0.2462	NUP210L	0.817533	0	Down
	0.00346552	0.00523309	0.0315589	0.849946	0.246146	LOC102724593	0	1.49841	Up
ENSG00000012223	-0.00346273	1.61499e-05	0.000596964	0.448582	0.246196	LTF	1.80426	0	Down
ENSG00000254584	0.00346129	0.00205455	0.0152397	1.05472	0.246174	LINC03031	0	3.74603	Up
ENSG00000256812	-0.00345925	0.000747399	0.00842393	0.558582	0.246201	CAPNS2	0.817533	0	Down
ENSG00000085265	-0.00345698	0.00017459	0.00363074	0.359184	0.246201	FCN1	1.96423	0	Down
	0.00345257	0.00318506	0.0211254	0.409122	0.246179	LOC101928940	0	0.498071	Up
ENSG00000136929	-0.00345186	0.000664466	0.00808125	0.530232	0.246195	HEMGN	1.80426	0	Down
	0.00345128	0.00072123	0.00837137	1.03915	0.246173	LOC105373367	0	4.38399	Up
ENSG00000274317	0.00345066	0.00408163	0.0258034	0.68045	0.246169	LINC02334	0	1.24868	Up
	0.00344955	0.00101039	0.00970058	0.35343	0.246169	TRT-CGT5-1	0	0.749206	Up
	-0.00344622	4.21559e-05	0.00123525	1.82781	0.246205	FLJ20712	2.88509	0	Down
	-0.00344566	0.000619494	0.00784761	0.547664	0.246197	LOC107984789	0.891105	0	Down
	-0.00344491	0.00243606	0.0172741	0.486062	0.246189	LOC124901302_1	0.801894	0	Down
	0.00344424	0.00160369	0.0129116	0.325677	0.246177	LOC124902654	0	0.499471	Up
	-0.00344356	0.00300498	0.0201623	0.4384	0.246182	LOC102724419	0.173144	0	Down
ENSG00000226968	0.00344081	0.0029001	0.0196072	0.333665	0.246179	LINC00423	0	0.499471	Up
ENSG00000207500	-0.00344056	4.30467e-06	0.000230655	0.921495	0.246206	SNORD102	2.32877	0	Down
ENSG00000204136	-0.00343986	0.000662982	0.00808125	0.348993	0.246196	GGTA1	0.824311	0	Down
	0.00343899	0.00833739	0.0465314	0.624609	0.246143	LOC105374581	0	0.221614	Up
ENSG00000234264	0.00343888	0.00296806	0.0199904	0.357905	0.246179	DEPDC1-AS1	0	0.499471	Up
ENSG00000227471	0.00343703	0.00388325	0.024791	0.287435	0.246177	AKR1B15	0	0.499471	Up
ENSG00000275979	-0.00343635	0.00269397	0.018487	0.315801	0.246186	CNOT3	0.200474	0	Down
ENSG00000196436	-0.00343519	7.35547e-06	0.000335887	0.697492	0.246205	NPIPB15	2.6284	0	Down
ENSG00000260905	0.00343477	0.00365064	0.023538	0.886895	0.246167	LINC02890	0	1.23055	Up
ENSG00000143195	-0.00343247	3.06422e-06	0.000177039	0.962551	0.246206	ILDR2	1.23647	0	Down
	-0.0034324	0.00204096	0.015174	0.569602	0.246183	LOC105374056	0.137385	0	Down
	0.00342426	0.0018256	0.0139462	0.667166	0.246176	LOC105369998	0	0.749206	Up
ENSG00000019102	0.00342245	0.00340472	0.0222327	0.544023	0.246177	VSIG2	0	0.749206	Up
	0.00342094	0.00461977	0.0285335	0.252984	0.246176	LOC101928279	0	0.499471	Up
ENSG00000207975	-0.00341423	0.00325136	0.0214687	0.241394	0.246184	MIR181B1	0.200474	0	Down
ENSG00000164270	-0.00341025	0.000545014	0.00737439	0.424707	0.246195	HTR4	0.686926	0	Down
ENSG00000281449	0.00340975	0.00176326	0.0136505	0.626279	0.246167	BCL2L14	0	2.99683	Up
	-0.00340616	9.75775e-05	0.00233422	0.982575	0.246206	LOC124903031	2.45938	0	Down
ENSG00000206172	-0.00340517	0.00430339	0.0269895	0.462471	0.24617	HBA1	0.27477	0	Down
	-0.00340318	0.00209373	0.015457	0.261003	0.246182	LINC03092	0.204383	0	Down
ENSG00000214870	-0.00340251	0.000982427	0.00952919	0.398902	0.246193	LINC02981	0.519432	0	Down
ENSG00000189051	0.00340174	0.000427644	0.00649085	0.489824	0.246181	RNF222	0	0.351585	Up
ENSG00000232028	0.00340014	0.00524311	0.0315977	0.599436	0.246178	PRKD3-DT	0	0.498071	Up
ENSG00000227544	-0.00340011	0.00263719	0.0182096	0.57022	0.246184	LINC03013	0.204383	0	Down
	0.00339903	0.00301718	0.0202187	0.427572	0.246179	LOC112268096	0	0.499471	Up
ENSG00000114487	0.00339809	0.00245593	0.017364	0.69451	0.246177	MORC1	0	0.749206	Up
ENSG00000251533	-0.00339474	0.00218829	0.0158946	0.32803	0.246185	LINC00605	0.801894	0	Down
ENSG00000254521	-0.00339468	0.000351746	0.00586104	0.923165	0.2462	SIGLEC12	1.09908	0	Down
	-0.00339215	0.0040138	0.0254437	0.237671	0.246178	LOC124901265	0.137385	0	Down
ENSG00000240720	-0.00339097	0.000811318	0.00882334	1.33625	0.246192	LRRD1	1.02192	0	Down
ENSG00000010671	-0.00338746	0.00326127	0.0215127	0.288562	0.246182	BTK	0.200474	0	Down
ENSG00000278062	-0.00338328	0.00133211	0.0114315	0.689475	0.246195	ZNF251	0.824311	0	Down
	-0.00337719	0.00123026	0.0108807	0.523463	0.246195	LOC105375168	0.412155	0	Down
ENSG00000118308	0.00337452	0.00188336	0.014293	0.428702	0.24618	IRAG2	0	0.498071	Up
ENSG00000275453	-0.00337055	0.000628617	0.0079104	0.718791	0.246198	MIR548O2	0.817533	0	Down
	-0.003365	8.48322e-05	0.0021012	1.26365	0.246208	LOC101927191	1.78221	0	Down
ENSG00000228784	0.0033643	0.00863977	0.0479445	1.01253	0.246153	LINC00954	0	0.886456	Up
ENSG00000147647	0.0033636	0.00893068	0.0492122	0.666044	0.246158	DPYS	0	0.443228	Up
	-0.00336032	0.000482123	0.00694683	0.480083	0.246197	LOC105378914	1.80426	0	Down
ENSG00000204277	-0.00336011	0.00066053	0.00807363	0.22899	0.246191	LINC01993	0.824311	0	Down
	-0.00335884	0.000556708	0.00740749	0.420292	0.246195	LOC124903931	1.80426	0	Down
ENSG00000160870	-0.00335793	0.00172084	0.0134712	0.772123	0.246195	CYP3A7	0.534663	0	Down
	-0.00335697	0.00180057	0.0138306	0.559519	0.246195	LOC124904501	0.824311	0	Down
ENSG00000215533	-0.00335332	0.0013528	0.0115643	0.328958	0.246192	LINC00189	0.86572	0	Down
ENSG00000163762	-0.00335295	0.00643604	0.0375936	1.13117	0.24616	TM4SF18	0.173144	0	Down
	-0.0033529	6.85189e-05	0.00177835	0.639566	0.246205	LOC107984628	1.57146	0	Down
	-0.00335245	5.27803e-06	0.000267189	1.19954	0.246206	LOC124903079	0.817533	0	Down
ENSG00000186207	0.00334585	0.00399142	0.0253477	0.744488	0.246163	LCE5A	0	1.16217	Up
ENSG00000260420	-0.00334309	0.000702109	0.00828033	0.519583	0.246195	LINC02182	1.80426	0	Down
ENSG00000214456	-0.00334169	0.00248298	0.0174808	0.252977	0.24618	PLIN5	0.200474	0	Down
ENSG00000278087	-0.00333983	0.000455195	0.00678503	0.71178	0.2462	NOMO3	2.00474	0	Down
	-0.00333663	2.34352e-06	0.000142526	0.571252	0.24619	LOC124906358	0.346288	0	Down
ENSG00000268758	-0.00333442	0.001754	0.0136105	0.860345	0.246195	ADGRE4P	0.61315	0	Down
ENSG00000284816	0.00333323	0.00537037	0.0322477	0.423864	0.246166	EPHA1	0	0.499471	Up
	-0.0033314	0.000475563	0.00690281	0.947549	0.246198	LOC124900752	0.712884	0	Down
	-0.00333098	0.00205913	0.0152651	0.471608	0.24619	LOC101929268	0.27477	0	Down
ENSG00000238121	0.00332867	0.00268697	0.0184669	0.676875	0.246177	LINC00426	0	0.749206	Up
ENSG00000181291	-0.00332467	0.000115829	0.00265606	0.923757	0.246199	TMEM132E	0.961696	0	Down
	-0.00332442	0.000344807	0.00579263	0.60921	0.246199	LOC124904003	1.80426	0	Down
ENSG00000203711	-0.00332434	0.00015157	0.00325912	0.459714	0.246203	LINC02901	1.52232	0	Down
	-0.0033235	0.000873644	0.00911634	0.266015	0.246187	LOC105378649	1.40332	0	Down
	0.0033085	0.00514745	0.0311441	0.439668	0.246158	LOC105369401	0	0.527378	Up
	-0.00330844	0.000753823	0.00846212	0.28022	0.246195	LOC124901983	1.00237	0	Down
ENSG00000101349	-0.00330575	0.000648628	0.00804482	0.286544	0.246187	PAK5	1.20284	0	Down
ENSG00000251350	0.00330565	0.00348136	0.0226442	0.432577	0.246167	LINC02475	0	0.499471	Up
ENSG00000229922	-0.00330157	0.000132637	0.00294986	0.469858	0.246201	LINC02865	1.0842	0	Down
	0.00329947	0.00430377	0.0269895	0.219951	0.246174	LOC107985892	0	0.365332	Up
	-0.0032991	2.80955e-06	0.000165932	0.79713	0.246208	LOC102503427	2.19816	0	Down
	-0.00329499	0.00341687	0.0223011	0.688204	0.246189	LOC124904237	0.400947	0	Down
	-0.00329436	0.000248906	0.00468497	0.405804	0.246201	LOC124904771	1.41639	0	Down
	0.00329197	0.00626507	0.0367646	0.334377	0.246164	LOC124902628	0	0.499471	Up
ENSG00000229719	-0.0032903	0.00138878	0.0117434	0.812547	0.246192	MIR194-2HG	0.54954	0	Down
	-0.00328772	0.00035913	0.0059173	0.896773	0.246184	TRT-TGT4-1	0.61315	0	Down
ENSG00000164729	-0.00328687	0.00250674	0.0176155	0.255298	0.246175	SLC35G3	0.137385	0	Down
ENSG00000244128	0.00328647	0.00385774	0.0246519	0.712595	0.246173	LINC01322	0	0.527378	Up
ENSG00000226825	-0.00328571	0.000834796	0.00894177	0.256748	0.246193	LINC01509	1.00237	0	Down
	-0.00328448	0.000204982	0.00405645	1.09089	0.246206	LOC124903161	3.43852	0	Down
	0.0032832	0.000704372	0.00829208	0.759064	0.246171	LOC124901595	0	0.351585	Up
	0.00328269	0.00309904	0.0206735	0.246412	0.246174	SETDB2-PHF11	0	0.351585	Up
	-0.00327803	0.000741824	0.00841737	0.312655	0.246194	LOC124904577	1.20284	0	Down
	0.00327544	0.00598763	0.0353995	0.554874	0.24617	LOC101929319	0	0.499471	Up
	-0.00327526	0.00178012	0.0137251	0.243519	0.246185	LOC101927995	0.519432	0	Down
	-0.00327502	0.000888621	0.00913612	0.303814	0.24619	LOC124902003	0.408767	0	Down
	-0.0032734	9.26839e-05	0.00224856	0.683916	0.246196	LOC102724719	1.01358	0	Down
ENSG00000160678	-0.00326956	0.000369569	0.00600737	0.320815	0.246194	S100A1	0.779642	0	Down
	-0.00326801	0.000338146	0.00570959	0.467958	0.246183	LOC105372879	0.61315	0	Down
ENSG00000279050	-0.00326799	0.00183458	0.0139907	0.791898	0.246167	PWAR1	0.173144	0	Down
ENSG00000137766	-0.00326653	6.01324e-06	0.000291153	0.81238	0.246208	UNC13C	2.04383	0	Down
	-0.00326522	9.51051e-05	0.00228787	1.2626	0.246201	PHRF1_1	1.63507	0	Down
ENSG00000255234	-0.00326482	0.00084705	0.00896592	0.251931	0.246193	CCDC90B-AS1	1.00237	0	Down
ENSG00000155719	-0.0032629	0.000239103	0.00456784	0.509617	0.246198	OTOA	1.21848	0	Down
ENSG00000153446	-0.00326231	0.000131771	0.00293422	0.785569	0.246203	C16orf89	1.95915	0	Down
ENSG00000288219	0.00326021	0.00205292	0.0152318	0.510862	0.246176	TNNI2	0	0.365332	Up
ENSG00000009694	-0.00325566	0.00102549	0.00977561	0.229054	0.246188	TENM1	1.00237	0	Down
ENSG00000176798	-0.00325509	0.00194738	0.0146491	0.267108	0.246182	OR51L1	0.178221	0	Down
	-0.00325362	0.000240501	0.00457505	0.546306	0.246202	LOC124900989	1.69568	0	Down
ENSG00000235849	0.00325261	0.00181068	0.0138814	0.223871	0.246163	HS6ST2-AS1	0	0.998942	Up
	0.00325175	0.00664838	0.0386047	0.170102	0.246167	LOC105373013	0	0.332048	Up
	-0.00325032	2.49444e-05	0.000845596	0.3444	0.246204	LOC105373945	1.06933	0	Down
ENSG00000281778	-0.00324981	0.000119481	0.00272571	0.847991	0.24619	LINC00550	1.96043	0	Down
	-0.00324919	6.04208e-06	0.000291964	0.612505	0.246197	LOC124902813	0.601421	0	Down
	-0.00324686	0.00223255	0.0161504	0.611778	0.246184	LOC124904695	1.00237	0	Down
ENSG00000203721	0.00324396	0.00232104	0.0166258	0.422245	0.246174	LINC00862	0	0.351585	Up
	-0.00324321	0.000901197	0.00921197	1.46017	0.246188	LOC124906289	1.38515	0	Down
	-0.00324172	0.000729126	0.00839574	0.464166	0.246197	LOC105378458	1.20284	0	Down
	-0.00323987	0.00289442	0.0195738	0.35214	0.246185	LOC105375779	0.204383	0	Down
ENSG00000070526	-0.00323769	1.7173e-05	0.000627006	0.504001	0.246197	ST6GALNAC1	0.601421	0	Down
ENSG00000126878	-0.00323568	0.00180762	0.0138646	0.933141	0.246185	AIF1L	0.801894	0	Down
ENSG00000186105	-0.00323403	0.000240798	0.00457505	0.950188	0.24619	LRRC70	2.7477	0	Down
	-0.00323291	0.000965159	0.00945138	0.264731	0.24619	LOC105375150	1.20284	0	Down
ENSG00000167654	-0.0032328	0.00147495	0.0122194	0.750797	0.246191	ATCAY	0.961696	0	Down
ENSG00000128918	-0.00323068	0.00109355	0.0101798	0.52281	0.246181	ALDH1A2	0.54954	0	Down
ENSG00000277936	-0.00322962	0.000983857	0.0095361	0.511732	0.246199	MRPL45	1.20284	0	Down
ENSG00000120498	-0.00322425	0.000886771	0.00912416	0.618659	0.246197	TEX11	1.20284	0	Down
	-0.00322414	3.29538e-06	0.000187943	0.795288	0.246208	LOC124902245	1.43068	0	Down
ENSG00000229589	-0.0032204	0.000518224	0.00719165	1.1454	0.246183	ACVR2B-AS1	1.2263	0	Down
	-0.00321992	0.000813576	0.00882823	0.325683	0.246193	LOC124902836	1.20284	0	Down
ENSG00000004948	-0.00321793	0.000154398	0.00330388	0.665592	0.246202	CALCR	1.44802	0	Down
	0.00321716	0.00130837	0.0113302	0.905266	0.246177	LOC105375321	0	0.664095	Up
	-0.00321634	0.00144559	0.0120854	0.166611	0.246185	LOC645188	0.801894	0	Down
	-0.00321634	0.00144559	0.0120854	0.166611	0.246185	PNKY	0.801894	0	Down
ENSG00000199347	-0.0032154	0.000514884	0.00719165	0.960501	0.246182	RNU5E-1	0.408767	0	Down
	-0.00321526	0.000970004	0.0094591	0.304391	0.246193	LOC112267944	1.00237	0	Down
ENSG00000204161	-0.00321285	0.00104418	0.00990756	0.270059	0.246192	TMEM273	1.00237	0	Down
ENSG00000124391	0.00321106	0.00560332	0.033405	1.15624	0.246166	IL17C	0	0.703171	Up
	-0.00320793	0.00350262	0.0227499	0.499161	0.246182	LOC105376090	0.400947	0	Down
ENSG00000253733	0.00320638	0.00337636	0.0220801	0.333257	0.246173	LZTS1-AS1	0	0.351585	Up
ENSG00000188322	-0.0032026	0.000287215	0.00514151	1.06631	0.246193	SBK1	3.27013	0	Down
ENSG00000268621	-0.00320224	1.17334e-05	0.0004732	0.710133	0.246198	IGFL2-AS1	0.601421	0	Down
	0.00320008	0.00298369	0.0200652	0.867047	0.246172	LOC122394732	0	0.499471	Up
ENSG00000171944	-0.00320007	0.000362614	0.00595992	0.291801	0.246199	OR52A5	0.683537	0	Down
	-0.00319645	0.00112083	0.0102456	0.339644	0.246195	LOC101927548	0.801894	0	Down
	-0.00319565	0.000164759	0.0034863	0.773816	0.246184	LOC105374998	1.09908	0	Down
	-0.00319174	1.47938e-05	0.000557695	0.689043	0.246206	LOC124900683	1.06933	0	Down
	-0.00318629	0.000103408	0.00244727	0.9917	0.246184	LOC124901943	1.63507	0	Down
	-0.00318406	0.00136921	0.0116516	0.165461	0.246185	LOC100287846	0.801894	0	Down
	-0.00318386	0.000661617	0.00808079	0.985374	0.246193	LOC107984005	1.63507	0	Down
	0.00318371	0.00377377	0.0241987	0.662077	0.246167	LOC124901693	0	1.49841	Up
ENSG00000207827	-0.00318336	0.00143435	0.0120103	0.165778	0.246184	MIR30A	0.801894	0	Down
	-0.00317337	5.94782e-05	0.00159804	0.372793	0.246202	LOC107985996	0.891105	0	Down
	-0.00317253	0.000305704	0.00534871	0.639642	0.246204	TRL-TAA3-1	1.78221	0	Down
ENSG00000205784	-0.00317191	3.22988e-05	0.00102191	0.513267	0.246204	ARRDC5	0.891105	0	Down
ENSG00000208892	-0.00316646	0.000574445	0.00756305	0.743999	0.246181	SNORA49	0.692576	0	Down
ENSG00000162374	0.00316479	0.00774486	0.0438413	0.690057	0.246147	ELAVL4	0	2.49735	Up
ENSG00000233246	-0.00316254	1.54188e-06	0.000102703	1.33885	0.246205	PHC2-AS1	0.86572	0	Down
	-0.00316186	4.46678e-05	0.00129318	0.599907	0.246202	LOC105370547	0.824311	0	Down
	-0.00316185	0.000782484	0.00865131	0.257635	0.24619	LOC105377651	0.801894	0	Down
ENSG00000201263	-0.00316108	0.00041543	0.00638569	0.459687	0.246188	SNORD114-6	2.00474	0	Down
	0.00315959	0.00359223	0.0232289	0.674446	0.246171	LOC105377709	0	0.527378	Up
	-0.00315681	0.000267676	0.0049232	0.39937	0.246184	LOC105369806	1.42577	0	Down
	-0.00315026	0.000151189	0.00325356	0.179935	0.246196	LOC105373581	0.54954	0	Down
ENSG00000170439	-0.00314688	0.000242927	0.00460504	0.247538	0.246198	TMT1B	0.546152	0	Down
ENSG00000234492	-0.00314554	0.000149873	0.00323048	0.718113	0.246182	RPL34-DT	1.43068	0	Down
	-0.00314248	0.0016503	0.0131121	0.741916	0.246181	LOC105377732	0.408767	0	Down
	0.00314226	0.00431101	0.0270094	0.384947	0.246172	LOC105379034	0	0.249735	Up
ENSG00000165192	-0.00314192	0.000821615	0.0088818	0.342917	0.246195	ASB11	0.801894	0	Down
	-0.00313926	0.000165889	0.00350083	0.631729	0.24618	LOC124905008	1.43068	0	Down
ENSG00000281560	-0.0031366	0.000821754	0.0088818	0.288471	0.24619	LSINCT5	0.801894	0	Down
	-0.00313567	0.00368386	0.0237347	0.91483	0.246182	LOC124902977	0.204383	0	Down
	-0.00313395	1.46282e-05	0.0005546	0.529062	0.246203	LOC107986549	0.686926	0	Down
	-0.0031333	0.000952166	0.00938709	0.661855	0.24618	LOC105373418	0.961696	0	Down
ENSG00000206941	0.00313304	0.00500407	0.0304123	0.402611	0.246167	SNORD15A	0	0.351585	Up
	-0.00313193	0.00225908	0.0162753	0.373189	0.246181	LOC105370287	0.204383	0	Down
	-0.00313082	0.00121736	0.0108134	0.477591	0.246194	LOC124903741	0.801894	0	Down
ENSG00000243295	-0.00312569	0.000301955	0.00532065	0.770663	0.246207	CFAP20DC-DT	1.37385	0	Down
	-0.00312498	0.000122241	0.00277202	0.426616	0.246182	LOC105376689	1.64862	0	Down
	-0.00312208	0.000255444	0.00475748	0.405886	0.246185	LOC100507250	1.06933	0	Down
ENSG00000187416	-0.00312068	0.000926201	0.00925052	0.726712	0.246187	LHFPL3	1.2263	0	Down
	-0.00311937	0.00162791	0.0129808	0.486882	0.246186	LOC124903556	0.712884	0	Down
ENSG00000186509	0.00311484	0.00157984	0.0127893	1.27346	0.246161	OR9Q1	0	0.332048	Up
	-0.0031148	1.35566e-05	0.000522165	0.515866	0.246204	LOC101927237	0.891105	0	Down
ENSG00000111245	0.00311461	0.00321005	0.0212487	0.628205	0.246167	MYL2	0	1.93372	Up
ENSG00000146005	-0.00310797	0.00332484	0.0218292	0.295207	0.246176	PSD2	0.173144	0	Down
ENSG00000140623	-0.00310373	0.000157724	0.00336154	0.248828	0.246198	SEPTIN12	0.54954	0	Down
ENSG00000151892	0.00310276	0.00264073	0.0182245	0.239576	0.246162	GFRA1	0	0.182666	Up
ENSG00000230267	-0.00310256	0.0011382	0.0103348	0.351899	0.246181	HERC2P4	0.204383	0	Down
	-0.00310198	0.00100812	0.00970058	0.579971	0.246198	LOC124904246	0.801894	0	Down
	-0.00310123	5.07854e-05	0.00142076	0.472426	0.246201	LOC105372426	0.534663	0	Down
	-0.00310057	0.00159384	0.0128635	0.130132	0.246183	LOC102723656	0.601421	0	Down
	-0.00309937	2.13454e-05	0.000752381	0.464191	0.2462	LOC107986087	0.519432	0	Down
	-0.00309421	0.00125103	0.0109986	0.215067	0.246191	LOC124901234	0.601421	0	Down
ENSG00000158815	-0.00309417	0.000183181	0.00376397	0.321269	0.246183	FGF17	0.891105	0	Down
	0.00309412	0.00258351	0.0180121	0.505315	0.246172	LOC124904303	0	0.332048	Up
ENSG00000259107	-0.00309269	0.00165421	0.0131393	0.243688	0.246186	LINC00911	0.601421	0	Down
	-0.00309139	0.000180865	0.00372335	0.377897	0.246195	LOC100996643	0.813623	0	Down
ENSG00000101084	-0.00309087	0.00312828	0.0208215	0.442887	0.246186	RAB5IF	0.27477	0	Down
ENSG00000249550	-0.00309034	0.00132293	0.0113845	0.185106	0.246189	LINC01234	0.601421	0	Down
ENSG00000095777	-0.00308838	0.000392046	0.00618187	1.41411	0.246182	MYO3A	0.961696	0	Down
	-0.00308783	0.00120997	0.0107773	0.519383	0.246181	LOC107984585	1.02192	0	Down
ENSG00000166862	0.00308665	0.00458951	0.028373	0.229437	0.246169	CACNG2	0	0.249735	Up
ENSG00000250151	-0.00308592	0.000879898	0.00911634	0.551321	0.246197	ARPC4-TTLL3	0.801894	0	Down
	-0.00308536	0.00153469	0.0125513	0.199121	0.246189	LOC101927093	0.601421	0	Down
	0.00308431	0.000976921	0.0094931	0.40572	0.246168	LOC124902985	0	0.175793	Up
ENSG00000206612	0.00308233	0.00391879	0.024958	0.198248	0.246166	SNORA2A	0	0.249735	Up
	0.00308233	0.00391879	0.024958	0.198248	0.246166	LOC124905194	0	0.249735	Up
	-0.00307842	0.00135852	0.011601	0.265045	0.246191	LOC105369325	0.601421	0	Down
ENSG00000148584	-0.00307321	8.39118e-05	0.00208423	0.613753	0.246178	A1CF	0.686926	0	Down
	-0.00307106	4.58511e-05	0.00131739	0.707319	0.2462	LOC124901736	0.519432	0	Down
	-0.0030709	0.000412787	0.00636476	0.840453	0.246188	LOC105369587	1.64862	0	Down
	-0.00306777	0.000209988	0.00412785	1.02302	0.246201	LOC101929719	2.00474	0	Down
	-0.00306728	0.000778485	0.00861716	0.326585	0.246179	LOC124902971	1.60399	0	Down
ENSG00000145536	-0.00306498	0.00154377	0.0126071	0.412912	0.246192	ADAMTS16	0.601421	0	Down
ENSG00000120280	0.00306327	0.00346537	0.0225567	0.276561	0.246168	TASL	0	0.249735	Up
	0.00306313	0.000415446	0.00638569	1.81041	0.246114	LOC124902470	0	1.32968	Up
	-0.00306104	0.00175777	0.0136199	0.225307	0.246186	LOC124903505	0.601421	0	Down
	-0.00306104	0.00175777	0.0136199	0.225307	0.246186	NFKBIL1_3	0.601421	0	Down
ENSG00000090382	-0.00305742	0.00129033	0.0112252	0.350656	0.246194	LYZ	0.601421	0	Down
ENSG00000250564	0.00305617	0.00545435	0.0326855	0.232497	0.246168	LINC02999	0	0.249735	Up
ENSG00000284316	-0.00305245	0.00031587	0.00546397	0.373206	0.246183	PDZD9	1.09908	0	Down
	-0.003052	0.000104432	0.00245402	0.500445	0.246185	LOC124902828	1.43068	0	Down
ENSG00000171446	-0.00305101	4.39988e-05	0.00127896	0.813097	0.2462	KRT27	0.519432	0	Down
	-0.00305075	0.00180574	0.0138543	0.227468	0.24619	LOC105374114	0.400947	0	Down
	0.00304847	0.0035507	0.0230107	0.794129	0.246146	LOC105373281	0	1.10807	Up
	-0.00304519	0.00243513	0.0172741	0.184214	0.246175	XLOC_008559	0.178221	0	Down
	-0.00304324	0.00487126	0.0297386	0.246697	0.246172	LOC100287792	0.200474	0	Down
	0.00304308	0.00194917	0.0146571	1.03142	0.246166	LOC124906313	0	0.527378	Up
ENSG00000170324	-0.00303943	0.000894289	0.00916957	0.5755	0.246191	FRMPD2	1.73144	0	Down
ENSG00000267779	-0.00303758	0.00107679	0.0100896	0.475866	0.246195	LINC01533	0.601421	0	Down
	-0.00303471	0.000530052	0.00725403	0.996764	0.246189	LOC124902151	1.37385	0	Down
ENSG00000175535	-0.00302903	0.000276323	0.00500943	0.536142	0.246198	PNLIP	2.47293	0	Down
ENSG00000150656	0.00302694	0.00841022	0.0468788	0.146645	0.246154	CNDP1	0	0.182666	Up
	-0.00302522	0.000627584	0.0079104	0.671609	0.246201	LOC107986011	2.25087	0	Down
ENSG00000260886	-0.00302312	0.00050901	0.00719165	0.389273	0.246194	TAT-AS1	1.96043	0	Down
ENSG00000188778	0.00301906	0.00755924	0.0429278	0.891266	0.246162	ADRB3	0	2.99683	Up
	-0.00301733	0.000404415	0.00628914	0.625693	0.246203	TRL-CAA4-1	1.96043	0	Down
ENSG00000117013	-0.00301552	0.000596209	0.00765111	0.700467	0.246201	KCNQ4	2.42402	0	Down
	-0.00301318	0.00129655	0.0112536	0.224668	0.246174	LOC124901029	0.356442	0	Down
	-0.00301077	0.000297102	0.00527461	0.468624	0.246199	TRR-TCT4-1	2.13865	0	Down
ENSG00000159212	-0.00300821	0.00142738	0.0119595	0.710929	0.246179	CLIC6	0.817533	0	Down
	-0.00300803	0.000472721	0.00687658	0.544929	0.246202	LOC105378513	1.92339	0	Down
ENSG00000229433	0.00300536	0.00744996	0.0424523	0.28949	0.246164	LINC02069	0	0.332048	Up
ENSG00000277775	-0.003004	0.000863679	0.0091031	0.674386	0.246198	H3C7	0.601421	0	Down
ENSG00000234772	-0.00300331	4.93643e-05	0.00138684	0.341416	0.246199	LINC00412	0.408767	0	Down
	0.00299005	0.00707085	0.0406494	0.123101	0.246161	LOC105375990	0	0.175793	Up
ENSG00000183396	0.0029881	0.00458452	0.0283553	0.386112	0.246169	TMEM89	0	0.249735	Up
ENSG00000275482	-0.00298754	0.00014435	0.00314429	0.890605	0.246175	EPHB6	0.54954	0	Down
	-0.00298659	0.000366024	0.00599743	0.334123	0.246167	LOC107985815	2.00474	0	Down
ENSG00000162669	-0.00298523	0.000498422	0.00710157	0.390657	0.246196	HFM1	1.78601	0	Down
ENSG00000089505	-0.00298357	1.07244e-05	0.000444091	0.308388	0.246197	CMTM1	1.24755	0	Down
	-0.00298184	0.000376817	0.00607686	0.54408	0.246198	LOC124902444	2.33555	0	Down
	0.00298184	0.00643559	0.0375936	0.726897	0.246154	LOC101928053	0	0.332048	Up
ENSG00000257859	-0.00297884	7.14091e-05	0.00182209	1.22677	0.246208	CASC18	2.47293	0	Down
	-0.00297801	0.0010885	0.0101505	0.7002	0.246201	LOC107984604	0.824311	0	Down
	-0.0029749	0.000386027	0.00613237	0.353615	0.246193	LOC105375045	0.341768	0	Down
ENSG00000134765	-0.0029744	0.000528675	0.00724257	0.454807	0.2462	DSC1	1.83945	0	Down
ENSG00000213213	0.00297424	0.00328373	0.0216292	0.541693	0.246162	CCDC183	0	1.75793	Up
ENSG00000160223	-0.00297217	0.000498876	0.00710157	0.731651	0.246201	ICOSLG	2.13865	0	Down
ENSG00000227165	-0.00297192	0.000672573	0.00812499	0.580723	0.246203	WDR11-DT	1.51124	0	Down
ENSG00000127362	-0.00297073	0.000648596	0.00804482	0.834082	0.246207	TAS2R3	1.43068	0	Down
ENSG00000184908	-0.00297041	0.000968422	0.0094591	0.457177	0.2462	CLCNKB	1.38515	0	Down
	-0.00296918	0.00060945	0.00773882	0.683685	0.246201	LOC124905118	1.78601	0	Down
	-0.00296913	0.00116784	0.0105063	0.399131	0.246201	LOC124904518	0.86572	0	Down
ENSG00000256862	-0.002968	0.000359023	0.0059173	0.684405	0.246204	PARP11-AS1	1.23647	0	Down
	-0.00296696	0.001221	0.0108386	0.596412	0.246197	LOC124904423	0.675717	0	Down
ENSG00000164744	-0.00296647	0.000382885	0.0061233	0.539706	0.246197	SUN3	2.49509	0	Down
ENSG00000277785	-0.00296561	5.92505e-06	0.000289511	0.69642	0.2462	SNORD116-21	1.21201	0	Down
	-0.00296528	0.000490627	0.00703047	0.605918	0.24619	LOC130932201	1.43068	0	Down
	-0.00296433	0.000575024	0.00756305	0.733019	0.246202	LOC105374048	1.23647	0	Down
	-0.00296426	0.000882482	0.00911634	0.840006	0.246205	LOC107985840	1.24755	0	Down
ENSG00000088320	-0.00296343	0.000377824	0.00608941	0.746973	0.246197	REM1	1.20284	0	Down
ENSG00000101230	-0.00296333	0.000350288	0.00584774	0.876693	0.246202	ISM1	1.78601	0	Down
ENSG00000136535	0.00296146	0.00702439	0.0404085	0.117954	0.246163	TBR1	0	0.182666	Up
	-0.00296134	0.000124311	0.00280937	1.13882	0.246178	LOC105371993	1.63507	0	Down
	-0.00296117	0.000518604	0.00719165	0.949084	0.246203	TRG-CCC2-1	1.24755	0	Down
	-0.00296072	0.000723991	0.00837137	0.393195	0.246195	LOC124901404	0.400947	0	Down
	-0.00296007	0.000790995	0.00870917	0.874304	0.246196	LOC124900542	1.40332	0	Down
	-0.00295946	0.000663077	0.00808125	0.686756	0.246194	LOC124901882	0.400947	0	Down
	0.00295896	0.00687929	0.0396855	0.515711	0.246158	LOC124900922	0	1.82626	Up
	-0.00295872	0.000546784	0.00737439	0.37435	0.2462	LOC124902447	1.23647	0	Down
ENSG00000267472	0.00295685	0.00462567	0.0285566	0.500864	0.246157	ARHGAP27P2	0	0.249735	Up
ENSG00000103184	-0.00295597	0.000457913	0.00679685	0.635174	0.246192	SEC14L5	3.63603	0	Down
ENSG00000171368	-0.00295185	0.000813035	0.00882823	0.703246	0.246178	TPPP	0.412155	0	Down
ENSG00000185477	-0.00295184	0.000495854	0.0070775	0.754549	0.246178	GPRIN3	0.27477	0	Down
ENSG00000276386	-0.00295124	1.31911e-05	0.000510305	0.678345	0.246176	CNTNAP3P2	1.92339	0	Down
	-0.00295103	0.00190092	0.0143934	0.382417	0.246187	LOC124903747	0.400947	0	Down
	-0.00295047	0.00221886	0.0160683	0.135489	0.246183	LOC124902314	0.400947	0	Down
	-0.0029482	0.00052301	0.00719165	0.441499	0.246194	LOC124900637	1.96043	0	Down
	-0.00294753	0.000462922	0.00681622	0.374825	0.246198	LOC105373228	1.37385	0	Down
ENSG00000271966	-0.00294646	0.000559558	0.00742863	0.41985	0.2462	ARFGEF1-DT	1.37385	0	Down
	-0.00294221	0.00121669	0.0108111	0.528694	0.246176	LOC105371358	0.27477	0	Down
ENSG00000141527	-0.00294179	0.000350005	0.00584669	0.403403	0.246197	CARD14	1.73144	0	Down
ENSG00000260475	-0.00293941	0.000740844	0.00841737	0.346546	0.2462	SLC25A28-DT	0.891105	0	Down
	-0.00293832	0.000781099	0.00864249	0.298603	0.246183	LOC124904386	0.337859	0	Down
	-0.00293602	0.000796437	0.00873943	0.874523	0.246186	LOC105373064	1.06933	0	Down
ENSG00000062038	-0.00293554	0.00139772	0.011804	0.30253	0.246198	CDH3	0.54954	0	Down
	0.00293448	0.00494736	0.0301228	0.280584	0.246166	CCL3L1	0	0.182666	Up
	-0.00293434	0.00130428	0.0113022	0.285697	0.246186	LOC124900559	0.400947	0	Down
ENSG00000170290	-0.00293149	0.000809699	0.00881588	0.478824	0.246198	SLN	1.64862	0	Down
	-0.0029301	0.000702568	0.00828033	0.386601	0.2462	OTUD7A_2	0.961696	0	Down
	-0.00292983	0.000555971	0.00740749	0.27617	0.246194	LOC105375358	1.09908	0	Down
ENSG00000266594	-0.00292717	0.000572687	0.0075535	0.267907	0.246196	MIR4766	1.06933	0	Down
ENSG00000236320	-0.00292617	9.56647e-05	0.00229466	0.386044	0.246188	SLFN14	0.200474	0	Down
ENSG00000123500	-0.00292555	0.000369518	0.00600737	0.588384	0.246202	COL10A1	1.43068	0	Down
	-0.00292427	0.000487706	0.00700257	0.421525	0.246195	LOC124900294	1.78601	0	Down
	-0.00292392	0.00137354	0.0116628	0.46832	0.246186	LOC101929322	1.09908	0	Down
	-0.0029229	0.000772301	0.00861006	0.41784	0.2462	LOC124901892	0.824311	0	Down
	-0.00292144	1.94992e-05	0.000699367	0.44956	0.246202	LOC124903147	1.02192	0	Down
ENSG00000129437	-0.00292004	0.000556878	0.00740749	0.357033	0.246198	KLK14	1.43068	0	Down
ENSG00000232100	-0.00291757	0.000530461	0.00725403	0.473931	0.246201	LINC01653	0.824311	0	Down
ENSG00000134183	-0.00291615	0.00115984	0.0104705	0.487888	0.246199	GNAT2	1.38515	0	Down
ENSG00000145808	-0.00291605	0.00325944	0.021506	0.513398	0.246181	ADAMTS19	0.601421	0	Down
ENSG00000205622	-0.00291554	0.000653222	0.00804482	0.798281	0.246188	ETS2-AS1	2.31687	0	Down
ENSG00000240006	-0.00291445	0.00136986	0.0116516	0.548754	0.246194	LINC02004	0.400947	0	Down
	-0.00291269	0.000911567	0.00922553	0.384221	0.246198	LOC102723546	1.09908	0	Down
ENSG00000233672	-0.00291259	0.000498819	0.00710157	0.453117	0.246197	RNASEH2B-AS1	1.60399	0	Down
ENSG00000172780	-0.00291251	0.000555642	0.00740749	0.257265	0.246191	RAB43	1.37385	0	Down
ENSG00000235269	-0.00291239	0.00558941	0.033352	0.664418	0.246173	LINC02331	0.200474	0	Down
ENSG00000295836	-0.00291181	0.000600237	0.00768795	0.303551	0.246194	MFSD4A-AS1	1.42577	0	Down
ENSG00000128710	-0.00291141	0.000689656	0.00826002	0.395739	0.246199	HOXD10	1.24755	0	Down
ENSG00000259663	-0.00290755	0.000435529	0.00657958	0.516307	0.246198	ISL1-DT	1.42577	0	Down
ENSG00000230215	0.00290617	0.00443986	0.0276731	0.346037	0.246166	LINC01840	0	0.182666	Up
	-0.00290477	0.000568503	0.00751385	0.322754	0.246197	LOC105370481	1.24755	0	Down
ENSG00000152595	-0.0029042	0.000601027	0.00769436	0.242971	0.246193	MEPE	1.09908	0	Down
	-0.00290248	0.000715039	0.00835924	0.322969	0.246197	LOC105378210	1.2263	0	Down
ENSG00000156920	-0.00290228	0.000443929	0.00664319	0.267298	0.246166	ADGRG4	1.60379	0	Down
ENSG00000165810	-0.00290228	0.000443929	0.00664319	0.267298	0.246166	BTNL9	1.60379	0	Down
ENSG00000164411	-0.00290228	0.000443929	0.00664319	0.267298	0.246166	GJB7	1.60379	0	Down
ENSG00000249436	-0.00290228	0.000443929	0.00664319	0.267298	0.246166	LNCBRM	1.60379	0	Down
	-0.00290228	0.000443929	0.00664319	0.267298	0.246166	ERV3-1-ZNF117	1.60379	0	Down
	-0.00290228	0.000443929	0.00664319	0.267298	0.246166	LOC107984190	1.60379	0	Down
	-0.00290228	0.000443929	0.00664319	0.267298	0.246166	LOC107985090	1.60379	0	Down
	-0.00290228	0.000443929	0.00664319	0.267298	0.246166	LOC124902170	1.60379	0	Down
	-0.00289759	0.000688572	0.00825188	0.455639	0.246197	LOC124904106	1.24755	0	Down
ENSG00000235097	-0.00289608	0.000911177	0.00922553	0.287087	0.246197	LINC00330	0.712884	0	Down
	-0.00289395	0.00672438	0.0389864	0.387394	0.24616	LOC107986667	0.137385	0	Down
ENSG00000280916	-0.00289342	0.0016019	0.0129072	0.235011	0.246193	FOXCUT	0.692576	0	Down
ENSG00000161270	-0.00289299	0.000952943	0.00938709	0.732321	0.246195	NPHS1	0.601421	0	Down
	0.0028928	0.00487919	0.0297759	0.40056	0.246158	LOC124904275	0	0.175793	Up
ENSG00000233038	-0.00289221	0.000962775	0.0094353	0.345233	0.246183	PTPRN2-AS1	0.961696	0	Down
	-0.00289086	0.00115561	0.0104452	0.469798	0.246198	LOC101927345	1.03886	0	Down
ENSG00000234311	0.00288938	0.00469614	0.0288643	0.316201	0.246163	LINC03068	0	0.175793	Up
	-0.00288926	0.000655697	0.00804482	0.32926	0.246192	LOC101927543	1.60399	0	Down
ENSG00000146809	-0.00288914	0.000725412	0.00837137	0.382228	0.246176	ASB15	0.412155	0	Down
ENSG00000105707	-0.00288692	0.000503431	0.00712977	0.233886	0.246166	HPN	1.40332	0	Down
	-0.00288692	0.000503431	0.00712977	0.233886	0.246166	LOC107985048	1.40332	0	Down
	-0.00288692	0.000503431	0.00712977	0.233886	0.246166	LOC124900901	1.40332	0	Down
	-0.00288692	0.000503431	0.00712977	0.233886	0.246166	LOC124903101	1.40332	0	Down
	-0.00288612	0.00126033	0.0110656	0.233814	0.246189	LOC107984374	1.21201	0	Down
	-0.00288575	0.00223262	0.0161504	0.640904	0.246185	LOC107986025	1.21201	0	Down
	-0.00288547	0.000753206	0.00846147	0.40105	0.246198	LOC124902623	1.02192	0	Down
	0.00288491	0.00864388	0.0479445	0.468748	0.246159	LOC102723657	0	1.49841	Up
ENSG00000214097	-0.00288326	0.000688666	0.00825188	0.263347	0.246196	SMCO1	0.891105	0	Down
	-0.0028798	0.00060377	0.00770578	0.303268	0.246195	LOC124902667	1.2263	0	Down
ENSG00000264448	-0.00287918	0.000788886	0.00869607	0.462366	0.2462	MIR378D2HG	0.817533	0	Down
ENSG00000205832	-0.00287716	0.000882627	0.00911634	0.296447	0.246197	C16orf96	0.824311	0	Down
	-0.00287543	0.000902811	0.00922302	0.312405	0.246197	LOC105376131	0.824311	0	Down
	-0.00287521	0.000922031	0.00922553	0.844394	0.246202	LOC124902346	1.02192	0	Down
ENSG00000130307	-0.00287445	0.000829808	0.00892867	0.242425	0.246195	USHBP1	0.891105	0	Down
	-0.00287357	0.000578177	0.00756305	0.214177	0.246189	LINC02634	1.09908	0	Down
ENSG00000186297	-0.00287321	0.000538942	0.00731536	0.311748	0.246195	GABRA5	0.692576	0	Down
ENSG00000215183	-0.00287313	0.000893265	0.00916957	0.230291	0.246189	MSMP	1.21201	0	Down
	-0.00287215	0.000760353	0.00851907	0.428532	0.246197	LOC124904475	1.02192	0	Down
ENSG00000214826	-0.00287148	0.000213416	0.00417987	0.892818	0.246183	DDX12P	1.2263	0	Down
ENSG00000231040	-0.0028704	0.000976425	0.00949175	0.198624	0.246193	LINC01911	0.686926	0	Down
	-0.00287031	0.000579163	0.00756384	0.483062	0.246197	LOC124904062	1.2263	0	Down
	-0.00287028	0.00065087	0.00804482	0.218623	0.246192	LOC105376939	0.961696	0	Down
ENSG00000238650	-0.0028696	0.000903261	0.00922302	0.296316	0.246193	SNORD54	1.24755	0	Down
ENSG00000203867	-0.00286843	0.00122937	0.0108765	0.636164	0.2462	RBM20	0.400947	0	Down
	-0.00286554	0.000930702	0.00928687	0.830144	0.246195	LOC124901082	0.801894	0	Down
	-0.00286499	0.00079199	0.00870917	0.307038	0.246193	LOC105369298	1.09908	0	Down
ENSG00000237074	-0.00286483	0.00120919	0.0107768	1.1789	0.246207	LINC02942	0.412155	0	Down
	-0.00286394	0.000552767	0.00740095	0.328302	0.246188	LOC107986964	1.78221	0	Down
ENSG00000007312	-0.0028634	0.00099355	0.00960203	0.348474	0.246198	CD79B	0.712884	0	Down
ENSG00000165215	-0.00286335	0.000979967	0.00950879	0.598392	0.246187	CLDN3	0.824311	0	Down
	0.00286176	0.00639194	0.0373688	0.545568	0.246157	LOC124904400	0	1.82666	Up
ENSG00000275079	-0.00286106	5.29013e-05	0.0014693	0.362691	0.246198	LPCAT1	0.817533	0	Down
	-0.00286058	0.000814162	0.00882823	1.48448	0.246204	LOC107984222	1.37385	0	Down
	-0.00286023	0.000667672	0.00808125	0.188572	0.246189	LOC124901597	0.961696	0	Down
ENSG00000080644	0.00285967	0.00449023	0.0278955	0.628975	0.246144	CHRNA3	0	0.175793	Up
	-0.00285953	0.00100438	0.0096788	0.18285	0.24619	LOC105369767	0.891105	0	Down
	-0.00285906	0.000787871	0.00868848	0.313325	0.246196	LOC107985579	0.891105	0	Down
	-0.00285867	0.000932743	0.00929712	0.243002	0.246194	LOC124901976	0.686926	0	Down
	-0.00285779	0.000947888	0.00937552	0.509792	0.246199	TRR-CCT2-1	0.534663	0	Down
	-0.00285679	0.00286169	0.0193969	0.922444	0.246169	LOC124903474	0.178221	0	Down
ENSG00000153923	-0.00285662	0.000328246	0.00560742	0.651723	0.246193	CLCA3P	2.65698	0	Down
ENSG00000286021	-0.00285586	0.000959803	0.00942323	0.845068	0.246181	LINC02822	0.824311	0	Down
ENSG00000225362	-0.00285566	0.000438348	0.00661554	0.280563	0.246186	CT62	1.51124	0	Down
ENSG00000226159	-0.00285549	0.000677584	0.00816325	0.203281	0.24619	LINC01375	1.02192	0	Down
	0.00285485	0.00875292	0.048424	0.709878	0.246154	LOC101929248	0	0.182666	Up
	-0.00285478	0.000910684	0.00922553	0.175393	0.246192	TBC1D7-LOC100130357	0.712884	0	Down
ENSG00000245534	-0.00285414	0.000798394	0.00874923	0.314134	0.246197	RORA-AS1	0.817533	0	Down
ENSG00000254080	-0.00285412	0.00116511	0.0104931	0.372045	0.246198	LINC03071	0.54954	0	Down
ENSG00000180318	-0.00285253	0.000709155	0.00831372	0.501509	0.246196	ALX1	1.43068	0	Down
	-0.00285113	0.000949901	0.00938495	0.232822	0.246194	LOC124904547	0.824311	0	Down
	-0.0028511	0.000601597	0.00769795	0.571337	0.246177	TRX-CAT1-3	0.408767	0	Down
ENSG00000134538	0.00284943	0.00573014	0.034077	0.310962	0.246159	SLCO1B1	0	0.182666	Up
	-0.00284938	0.000848122	0.00896957	0.270963	0.246195	LOC124904431	0.54954	0	Down
ENSG00000254349	-0.00284909	0.00101032	0.00970058	0.349545	0.246197	MIR2052HG	0.712884	0	Down
ENSG00000159961	0.00284834	0.00658999	0.0383411	0.326012	0.246153	OR3A3	0	0.175793	Up
ENSG00000266967	-0.0028468	0.00072871	0.00839485	0.178413	0.246189	AARSD1	0.891105	0	Down
	-0.00284588	0.00210708	0.0155125	0.560697	0.246184	LOC124902713	0.686926	0	Down
	-0.00284355	0.000656097	0.00804482	0.418034	0.246196	LOC107984402	1.02192	0	Down
	-0.00284151	0.00101216	0.00970494	0.318678	0.246196	LOC124904479	0.686926	0	Down
	-0.0028397	0.00166776	0.0131863	0.238474	0.246192	LOC124901729	0.686926	0	Down
	-0.00283798	0.00182892	0.0139676	0.233039	0.246194	LOC124902683	0.54954	0	Down
ENSG00000273936	-0.0028335	0.000830189	0.00892915	0.303734	0.246191	TNFRSF14	0.961696	0	Down
ENSG00000183813	-0.00283342	0.000578455	0.00756305	0.200474	0.246165	CCR4	1.20284	0	Down
ENSG00000167476	-0.00283342	0.000578455	0.00756305	0.200474	0.246165	JSRP1	1.20284	0	Down
ENSG00000233154	-0.00283342	0.000578455	0.00756305	0.200474	0.246165	LINC01762	1.20284	0	Down
ENSG00000291470	-0.00283342	0.000578455	0.00756305	0.200474	0.246165	PTP4A3	1.20284	0	Down
	-0.00283342	0.000578455	0.00756305	0.200474	0.246165	LOC105372614	1.20284	0	Down
	-0.00283342	0.000578455	0.00756305	0.200474	0.246165	LOC124902780	1.20284	0	Down
	-0.00283342	0.000578455	0.00756305	0.200474	0.246165	LOC124903777	1.20284	0	Down
	-0.00283342	0.000578455	0.00756305	0.200474	0.246165	LOC124905156	1.20284	0	Down
	0.00283323	0.00324072	0.0214144	0.455672	0.246158	LOC124905127	0	0.182666	Up
ENSG00000274026	-0.00283197	0.00200498	0.0149627	0.230259	0.246192	FAM27E3	0.692576	0	Down
	-0.00283197	0.00200498	0.0149627	0.230259	0.246192	LOC124905366	0.692576	0	Down
ENSG00000180697	-0.00283002	0.000553284	0.00740309	0.200513	0.246191	C3orf22	0.817533	0	Down
	-0.0028295	0.000387139	0.00614391	0.264122	0.246191	LOC105369719	1.02192	0	Down
	-0.00282637	0.000877459	0.00911634	0.695499	0.2462	LOC124900798	0.61315	0	Down
	-0.00282587	0.000631046	0.0079222	0.166555	0.246188	LOC124907722	0.824311	0	Down
ENSG00000256234	-0.00282585	0.000841203	0.00896592	0.238246	0.246187	ITPR2-AS1	1.23647	0	Down
ENSG00000264005	-0.00282455	0.00108486	0.0101272	0.262455	0.246192	MIR4314	0.824311	0	Down
	-0.00282006	0.000803959	0.00877127	0.230163	0.246193	LOC105377329	0.817533	0	Down
	-0.00281948	0.000904669	0.00922553	0.288171	0.246196	LOC124900646	0.61315	0	Down
ENSG00000208772	-0.00281906	0.0010882	0.0101505	0.299961	0.246195	SNORD94	0.61315	0	Down
	-0.00281887	0.00077006	0.00859911	0.279707	0.246193	LOC105371984	0.817533	0	Down
	-0.0028149	0.000984767	0.00954143	0.270825	0.246192	LOC124902840	0.686926	0	Down
	-0.00281475	0.00194505	0.0146399	0.171441	0.246189	HLA-C_6	0.519432	0	Down
	-0.00281447	0.000945218	0.00937166	0.239253	0.246193	LOC124902563	0.817533	0	Down
ENSG00000264294	0.00281244	0.00595978	0.0352769	0.42703	0.246155	SNORD55	0	0.175793	Up
ENSG00000244479	-0.00281178	0.000323356	0.00553726	0.270615	0.246187	OR2A1-AS1	1.43068	0	Down
ENSG00000124657	-0.00281119	0.000920289	0.00922553	0.510337	0.246185	OR2B6	1.02192	0	Down
	-0.00281078	0.000900942	0.00921197	0.145484	0.246186	LOC101929698	0.686926	0	Down
	-0.00281073	0.00171191	0.0134171	0.237342	0.246192	LOC105369306	0.534663	0	Down
ENSG00000143994	-0.00281035	0.000524191	0.00719971	0.168384	0.246188	ABHD1	0.817533	0	Down
	-0.0028097	0.00401727	0.0254571	0.883202	0.246174	LOC124901992	0.137385	0	Down
ENSG00000234161	-0.00280967	0.00132907	0.0114202	0.252233	0.246194	PABPC5-AS1	0.54954	0	Down
ENSG00000221946	-0.0028085	0.00151466	0.0124745	0.284362	0.246194	FXYD7	0.54954	0	Down
ENSG00000259471	-0.00280783	0.000735729	0.00841737	0.28508	0.246192	LINC01169	1.02192	0	Down
	0.00280752	0.00643952	0.0376056	0.521646	0.246149	LOC124905261	0	0.249735	Up
	-0.00280358	0.00107598	0.0100869	0.412876	0.246196	LOC105374246	0.54954	0	Down
	0.00280044	0.00628477	0.0368557	0.349793	0.24615	LOC105371351	0	0.996143	Up
ENSG00000226770	-0.00280011	0.000675392	0.00814793	0.549763	0.246187	LINC03012	1.2263	0	Down
ENSG00000227695	-0.00279904	0.00201562	0.0150222	0.514666	0.246183	DNMBP-AS1	0.54954	0	Down
ENSG00000267577	-0.00279883	0.000546255	0.00737439	0.543393	0.246197	DNAAF3-AS1	1.5583	0	Down
ENSG00000168454	0.00279817	0.00101965	0.00974984	2.78791	0.246155	TXNDC2	0	8.95064	Up
	-0.00279698	0.000790451	0.00870917	0.199314	0.246189	TRE-TTC2-1	0.824311	0	Down
ENSG00000196711	-0.00279687	0.00131292	0.0113438	0.556055	0.246196	ALKAL1	0.54954	0	Down
	-0.0027968	0.000968482	0.0094591	0.477401	0.246195	LOC124904554	0.61315	0	Down
	-0.00279602	0.000808289	0.00880766	0.338217	0.246192	TRY-ATA1-1	0.824311	0	Down
	-0.00279583	0.00157484	0.0127752	0.303023	0.246193	LOC107987126	0.61315	0	Down
	-0.00279171	0.00167004	0.0131863	0.266989	0.246192	LOC124904865	0.534663	0	Down
ENSG00000173376	0.00278703	0.00434193	0.0271647	0.781384	0.246162	NDNF	0	0.249735	Up
ENSG00000165966	-0.00278341	0.000755694	0.00847429	0.816514	0.246194	PDZRN4	2.07773	0	Down
ENSG00000227543	-0.00278332	0.000636863	0.00797689	0.170588	0.246188	SPAG5-AS1	0.817533	0	Down
	-0.00278268	0.000970156	0.0094591	0.177023	0.246187	LOC124902215	0.686926	0	Down
ENSG00000042813	0.00278258	0.00814321	0.0457262	0.337604	0.246149	ZPBP	0	0.166024	Up
	-0.00278234	0.000393256	0.00619536	0.609175	0.246197	LOC124904300	1.92339	0	Down
	-0.0027802	0.00248032	0.0174754	0.625049	0.246199	LOC124901744	0.534663	0	Down
ENSG00000185345	-0.00277936	0.002388	0.017015	0.218418	0.24619	PRKN	0.519432	0	Down
	-0.00277863	0.00132616	0.0114063	0.779973	0.246171	LOC105377005	0.173144	0	Down
	-0.00277841	0.00110266	0.0102456	0.369187	0.246194	LOC105376624	0.86572	0	Down
ENSG00000184730	-0.00277713	0.000697694	0.00827057	0.167061	0.246165	APOBR	1.00237	0	Down
ENSG00000178395	-0.00277713	0.000697694	0.00827057	0.167061	0.246165	CCDC185	1.00237	0	Down
ENSG00000171004	-0.00277713	0.000697694	0.00827057	0.167061	0.246165	HS6ST2	1.00237	0	Down
ENSG00000251075	-0.00277713	0.000697694	0.00827057	0.167061	0.246165	HTT-AS	1.00237	0	Down
ENSG00000178217	-0.00277713	0.000697694	0.00827057	0.167061	0.246165	SH2D4B	1.00237	0	Down
ENSG00000252699	-0.00277713	0.000697694	0.00827057	0.167061	0.246165	SNORA21B	1.00237	0	Down
	-0.00277713	0.000697694	0.00827057	0.167061	0.246165	LOC101060632	1.00237	0	Down
	-0.00277713	0.000697694	0.00827057	0.167061	0.246165	LOC102723996	1.00237	0	Down
	-0.00277713	0.000697694	0.00827057	0.167061	0.246165	LOC102724193	1.00237	0	Down
	-0.00277713	0.000697694	0.00827057	0.167061	0.246165	LOC105371629	1.00237	0	Down
	-0.00277713	0.000697694	0.00827057	0.167061	0.246165	LOC105373487	1.00237	0	Down
	-0.00277713	0.000697694	0.00827057	0.167061	0.246165	LOC105374948	1.00237	0	Down
	-0.00277713	0.000697694	0.00827057	0.167061	0.246165	LOC107984172	1.00237	0	Down
	-0.00277713	0.000697694	0.00827057	0.167061	0.246165	LOC124901999	1.00237	0	Down
	-0.00277713	0.000697694	0.00827057	0.167061	0.246165	LOC124903454	1.00237	0	Down
	-0.00277471	0.00073139	0.00840955	0.201587	0.246185	LOC105369761	1.02192	0	Down
	-0.00277438	0.00157924	0.0127893	0.279195	0.246191	LOC124907742	0.54954	0	Down
	-0.00277376	0.00154404	0.0126071	0.370518	0.246193	LOC105371939	0.534663	0	Down
ENSG00000258644	-0.00277372	0.000681922	0.00820066	0.509527	0.246191	SYNJ2BP-COX16	1.63507	0	Down
ENSG00000198822	0.00277345	0.00453992	0.0281253	0.612278	0.24616	GRM3	0	0.182666	Up
ENSG00000234663	0.00277171	0.00595351	0.0352555	0.213457	0.246161	LINC01934	0	0.166024	Up
ENSG00000223367	-0.00277105	0.00119528	0.010684	0.119636	0.246186	RPS18	0.54954	0	Down
	-0.00276993	0.00176918	0.0136733	0.191253	0.24619	LOC105375647	0.356442	0	Down
	-0.00276929	0.00298989	0.0200916	0.229852	0.246174	LOC101928985	0.27477	0	Down
ENSG00000179178	-0.00276818	0.00160312	0.012911	0.261464	0.246192	TMEM125	0.412155	0	Down
ENSG00000206127	-0.00276477	0.00179716	0.0138164	0.199634	0.246191	GOLGA8O	0.356442	0	Down
	0.00276314	0.0070849	0.0407213	0.952254	0.246155	LOC105372180	0	2.98843	Up
ENSG00000261183	-0.00276216	0.000889117	0.00913769	0.142533	0.246187	SPINT1-AS1	0.686926	0	Down
ENSG00000250103	-0.00276063	0.00126859	0.0111088	0.47506	0.246196	PANCR	0.408767	0	Down
	-0.00276057	0.00102665	0.00978082	0.14846	0.246186	LOC105373874	0.712884	0	Down
	-0.00276048	0.000752522	0.00846147	0.13432	0.246186	LOC124903064	0.61315	0	Down
	-0.00276048	0.000752522	0.00846147	0.13432	0.246186	LOC124903472	0.61315	0	Down
	-0.00276022	0.00168215	0.0132385	0.274122	0.246193	LOC124900330	0.408767	0	Down
ENSG00000269332	0.00275994	0.0059074	0.034998	0.246543	0.246161	GOLGA2P9	0	0.166024	Up
ENSG00000167895	-0.00275871	0.000826958	0.00891142	0.421543	0.246195	TMC8	0.408767	0	Down
	-0.00275502	0.0013575	0.011597	0.265897	0.246193	LOC124901258	0.408767	0	Down
	-0.002754	0.00141678	0.0119032	0.503621	0.246195	LOC105377947	0.54954	0	Down
	-0.00275344	0.00131063	0.0113407	0.164797	0.246189	LOC124909364	0.61315	0	Down
	-0.00275305	0.00131134	0.0113407	0.445785	0.246195	TRS-GCT1-1	0.408767	0	Down
	-0.00275298	0.000749929	0.00844528	0.537982	0.246178	LOC124903490	0.824311	0	Down
	-0.00275235	0.00119899	0.0107112	0.243148	0.246192	LOC105373035	0.408767	0	Down
ENSG00000125285	-0.00275225	0.000160117	0.00340574	0.992894	0.246196	SOX21	3.43463	0	Down
	-0.00275161	0.00233493	0.0166996	0.242978	0.246186	LOC124900667	0.400947	0	Down
	-0.00275146	0.000118643	0.00271123	0.929524	0.2462	LOC124903766	1.78221	0	Down
ENSG00000188163	0.00274943	0.00574268	0.0341439	0.215485	0.246162	CIMIP2A	0	0.166024	Up
	-0.00274723	0.00157828	0.0127893	0.268959	0.24619	LOC105376106	0.408767	0	Down
	0.00274524	0.00735735	0.0420057	0.618893	0.246151	LOC124904188	0	0.182666	Up
	0.00274282	0.00379247	0.0242991	0.309078	0.246162	LOC101927098	0	0.166024	Up
	-0.00273867	0.00106404	0.0100094	0.145452	0.246184	LOC124902900	0.686926	0	Down
ENSG00000250252	-0.00273845	0.00206828	0.0153201	0.378336	0.246192	LINC02430	0.412155	0	Down
	-0.00273822	0.000605889	0.00771572	0.378806	0.246191	LOC105376485	1.38515	0	Down
	-0.00273532	0.000866045	0.00911634	0.413471	0.246189	LOC124903399	0.346288	0	Down
ENSG00000189221	-0.00273426	0.00229334	0.0164908	0.448461	0.246184	MAOA	0.200474	0	Down
ENSG00000271931	-0.00273386	0.000760648	0.00851907	0.194766	0.246186	PNRC1-DT	0.824311	0	Down
	-0.00272961	0.00209455	0.0154587	0.737436	0.246173	LOC101928217	0.178221	0	Down
ENSG00000153820	-0.00272884	0.00171666	0.0134464	0.422284	0.246184	SPHKAP	0.601421	0	Down
ENSG00000260088	-0.00272811	0.00255483	0.017859	0.152994	0.24618	DDX59-AS1	0.200474	0	Down
ENSG00000282283	-0.00272806	0.00230358	0.0165317	0.343378	0.246183	PLPPR3	0.200474	0	Down
	-0.00272552	0.00224911	0.0162298	0.527251	0.246192	LOC124903360	0.346288	0	Down
	-0.00272318	0.00180463	0.0138537	0.318832	0.24619	LOC124900196	0.412155	0	Down
ENSG00000183908	-0.00272194	0.000676517	0.0081541	1.12422	0.246198	LRRC55	0.200474	0	Down
	-0.00272067	0.00277719	0.0189306	0.549837	0.246182	LOC112267992	0.200474	0	Down
	-0.00271999	0.000998388	0.00964291	0.527724	0.246193	LOC124902899	0.27477	0	Down
	-0.00271883	0.00218516	0.0158805	0.623238	0.246192	LOC107985320	0.686926	0	Down
ENSG00000186047	0.0027184	0.0066331	0.0385497	0.816899	0.246161	DLEU7	0	0.182666	Up
ENSG00000236377	-0.00271734	0.000644627	0.00801322	0.605572	0.246197	MYO1D-DT	1.06933	0	Down
	-0.00271414	0.000512076	0.00719165	0.365622	0.246191	LOC101927898	1.43068	0	Down
ENSG00000184502	-0.00271348	0.000880479	0.00911634	0.133649	0.246164	GAST	0.801894	0	Down
ENSG00000163421	-0.00271348	0.000880479	0.00911634	0.133649	0.246164	PROK2	0.801894	0	Down
ENSG00000172188	-0.00271348	0.000880479	0.00911634	0.133649	0.246164	OR4C11	0.801894	0	Down
ENSG00000234452	-0.00271348	0.000880479	0.00911634	0.133649	0.246164	SLC16A12-AS1	0.801894	0	Down
	-0.00271348	0.000880479	0.00911634	0.133649	0.246164	GNL1_7	0.801894	0	Down
	-0.00271348	0.000880479	0.00911634	0.133649	0.246164	LOC101927552	0.801894	0	Down
	-0.00271348	0.000880479	0.00911634	0.133649	0.246164	LOC105375082	0.801894	0	Down
	-0.00271348	0.000880479	0.00911634	0.133649	0.246164	LOC107984270	0.801894	0	Down
	-0.00271348	0.000880479	0.00911634	0.133649	0.246164	LOC107984784	0.801894	0	Down
	-0.00271348	0.000880479	0.00911634	0.133649	0.246164	LOC107986661	0.801894	0	Down
	-0.00271348	0.000880479	0.00911634	0.133649	0.246164	LOC124900194	0.801894	0	Down
ENSG00000292336	0.00271266	0.00847389	0.0471448	0.672012	0.246155	ASMT	0	1.75793	Up
	-0.00271098	0.00190987	0.0144488	0.256297	0.246189	LOC124900476	0.412155	0	Down
ENSG00000203799	-0.00270582	0.00026888	0.00492747	0.74196	0.246198	CCDC162P	2.06078	0	Down
	-0.00270545	0.00159888	0.0128924	0.144599	0.246183	LOC101927238	0.692576	0	Down
	-0.0027053	0.0029253	0.0197324	0.205075	0.246181	LOC105370041	0.200474	0	Down
ENSG00000246323	-0.00270523	0.0020117	0.0149972	0.16591	0.246186	FAM13B-AS1	0.204383	0	Down
	-0.0027047	0.0015551	0.0126701	0.151645	0.246185	LOC105372609	0.534663	0	Down
ENSG00000222370	-0.0027038	0.00260742	0.0180791	0.256099	0.246183	SNORA36B	0.200474	0	Down
	-0.00270138	0.00225275	0.0162385	0.560797	0.246187	LOC107986232	0.200474	0	Down
ENSG00000274391	-0.00270062	0.000197068	0.00395579	0.26454	0.246165	TPTE	1.40332	0	Down
	-0.00269787	0.00244675	0.0173175	0.376737	0.246185	LOC124909470	0.200474	0	Down
ENSG00000176601	-0.00269631	0.00212927	0.0156404	0.162475	0.246187	MAP3K19	0.27477	0	Down
	0.00269616	0.0087195	0.0482788	0.336847	0.246142	LOC124904044	0	0.166024	Up
ENSG00000102001	-0.00269549	0.00359414	0.0232356	0.221017	0.246178	CACNA1F	0.200474	0	Down
ENSG00000236418	-0.00269523	0.00208593	0.0154208	0.441792	0.246186	HLA-DQA1	0.200474	0	Down
	-0.00269274	0.000740286	0.00841737	0.13436	0.246183	LOC107985076	0.61315	0	Down
	-0.00269256	0.000409586	0.0063325	0.339867	0.246164	LOC101927401	1.80426	0	Down
	-0.00269205	0.00190215	0.0143986	0.213156	0.246185	LOC105372535	0.686926	0	Down
	-0.0026848	0.00262599	0.0181606	0.297105	0.246183	LOC105375628	0.200474	0	Down
	0.00268097	0.000239705	0.00456784	2.14075	0.246125	LOC105377896	0	3.4865	Up
	-0.00267966	0.002726	0.0186473	0.182924	0.246186	LOC124901569	0.346288	0	Down
