## Supplementary Transcriptomic Results for "The Core Subunit NDUFS2 in Mitochondrial Complex I is Critical to Oxygen Sensing in Human Ductus Arteriosus Smooth Muscle Cells" (part 14 of 15)

### Sheet: siCOX4I2_alpha05 (continued)
ensembl_gene_id	log2FoldChange	pvalue	padj	baseMean	lfcSE	external_gene_name	Mean_siNC	Mean_siCOX4i2	DirectionComparedToSINC
ENSG00000144331	-0.00267904	0.0019596	0.0147009	0.309547	0.246189	ZNF385B	0.356442	0	Down
ENSG00000150048	-0.00267699	0.00126449	0.0110912	0.3501	0.24619	CLEC1A	0.412155	0	Down
ENSG00000162383	-0.00267385	0.000517359	0.00719165	0.441842	0.246192	SLC1A7	1.73144	0	Down
	-0.00266991	0.000271192	0.00493662	0.600833	0.246198	LOC112268146	1.96043	0	Down
	-0.00266979	0.000352177	0.00586297	0.581307	0.246196	LOC101928540	1.64862	0	Down
	-0.00266635	7.10679e-05	0.00181613	1.70797	0.246188	LOC124901751	1.83945	0	Down
ENSG00000175097	-0.00266593	0.00184538	0.0140529	0.447458	0.246188	RAG2	0.27477	0	Down
	-0.00266512	0.0021177	0.0155691	0.361388	0.246186	LOC124902719	0.27477	0	Down
	-0.00266373	0.000407156	0.00630961	0.358844	0.246194	LOC124901023	1.42577	0	Down
ENSG00000259884	-0.00266076	0.00181952	0.0139158	0.184477	0.246186	NR4A1AS	0.356442	0	Down
ENSG00000101443	-0.00265933	0.0021424	0.0156834	0.153209	0.246184	WFDC2	0.356442	0	Down
ENSG00000131746	-0.00265607	0.000921217	0.00922553	0.500925	0.246195	TNS4	1.06933	0	Down
ENSG00000133878	-0.00264968	0.00235055	0.0167842	0.814698	0.246178	DUSP26	0.27477	0	Down
	-0.0026491	0.000435717	0.00657958	0.366886	0.246191	LOC105372577	1.73144	0	Down
	-0.00264831	0.000362986	0.00596236	0.386746	0.246189	LOC124903479	2.13865	0	Down
ENSG00000197734	-0.00264746	0.00183814	0.0140018	0.171394	0.246185	C14orf178	0.204383	0	Down
	-0.00264412	0.00687893	0.0396855	0.34304	0.246171	LOC107985201	0.137385	0	Down
ENSG00000268696	-0.00264313	0.00467284	0.0287677	0.215254	0.246188	ZNF723	0.137385	0	Down
ENSG00000260433	-0.00264249	0.000359609	0.00592152	0.494166	0.246196	LINC01917	1.51124	0	Down
ENSG00000246223	-0.00264051	0.00905697	0.0497596	0.696832	0.246169	LINC01550	0.173144	0	Down
	0.00263947	0.00717393	0.0411352	0.486426	0.24614	LOC105376455	0	0.443228	Up
ENSG00000187151	-0.00263658	0.00050354	0.00712977	0.385472	0.246192	ANGPTL5	1.02192	0	Down
ENSG00000135127	-0.00263597	0.00265417	0.0183031	0.324474	0.246187	BICDL1	0.27477	0	Down
	-0.00263451	0.00233058	0.0166774	0.161313	0.246185	LOC124904387	0.204383	0	Down
ENSG00000139044	-0.0026331	0.000290159	0.00518577	0.373089	0.246193	B4GALNT3	1.51124	0	Down
	-0.00263223	0.00169549	0.0133159	0.206635	0.246185	LOC101928389	0.27477	0	Down
ENSG00000254560	-0.00263214	0.000240829	0.00457505	0.408498	0.246194	BBOX1-AS1	1.51124	0	Down
	-0.00263108	0.000334456	0.00566528	0.419649	0.246192	LOC124903246	1.78221	0	Down
	-0.00263089	0.00049405	0.00706338	0.428409	0.246193	LOC105374655	1.09908	0	Down
	-0.00263045	0.00262572	0.0181606	0.253181	0.246187	LOC101928551	0.204383	0	Down
ENSG00000253837	-0.00262837	0.000827199	0.00891142	0.263309	0.246187	LOXL2-AS1	1.21201	0	Down
ENSG00000256661	-0.00262798	0.00216044	0.0157396	0.220043	0.246186	A2ML1-AS1	0.204383	0	Down
	0.00262623	0.0077271	0.0437502	0.453853	0.246153	LOC105373386	0	0.166024	Up
ENSG00000182898	-0.00262415	0.00261797	0.0181366	0.197976	0.246185	TCHHL1	0.178221	0	Down
	-0.00262411	0.000308676	0.00538224	0.36651	0.246183	LOC124901610	0.173144	0	Down
	-0.00262308	0.00217392	0.0158204	0.254067	0.246186	LOC124903985	0.178221	0	Down
ENSG00000181631	-0.00261928	0.000379207	0.00610799	0.305424	0.246187	P2RY13	1.64862	0	Down
ENSG00000214711	-0.00261786	0.00112722	0.0102456	0.100237	0.246163	CAPN14	0.601421	0	Down
ENSG00000143107	-0.00261786	0.00112722	0.0102456	0.100237	0.246163	FNDC7	0.601421	0	Down
ENSG00000183067	-0.00261786	0.00112722	0.0102456	0.100237	0.246163	IGSF5	0.601421	0	Down
ENSG00000168263	-0.00261786	0.00112722	0.0102456	0.100237	0.246163	KCNV2	0.601421	0	Down
ENSG00000161594	-0.00261786	0.00112722	0.0102456	0.100237	0.246163	KLHL10	0.601421	0	Down
ENSG00000254066	-0.00261786	0.00112722	0.0102456	0.100237	0.246163	LINC01938	0.601421	0	Down
ENSG00000224939	-0.00261786	0.00112722	0.0102456	0.100237	0.246163	LINC00184	0.601421	0	Down
ENSG00000250062	-0.00261786	0.00112722	0.0102456	0.100237	0.246163	MAPK10-AS1	0.601421	0	Down
ENSG00000291387	-0.00261786	0.00112722	0.0102456	0.100237	0.246163	PADI2	0.601421	0	Down
ENSG00000291666	-0.00261786	0.00112722	0.0102456	0.100237	0.246163	PCDHA13	0.601421	0	Down
ENSG00000101292	-0.00261786	0.00112722	0.0102456	0.100237	0.246163	PROKR2	0.601421	0	Down
	-0.00261786	0.00112722	0.0102456	0.100237	0.246163	LOC102724553	0.601421	0	Down
	-0.00261786	0.00112722	0.0102456	0.100237	0.246163	LOC105373156	0.601421	0	Down
	-0.00261786	0.00112722	0.0102456	0.100237	0.246163	LOC105373563	0.601421	0	Down
	-0.00261786	0.00112722	0.0102456	0.100237	0.246163	LOC105374367	0.601421	0	Down
	-0.00261786	0.00112722	0.0102456	0.100237	0.246163	LOC105375250	0.601421	0	Down
	-0.00261786	0.00112722	0.0102456	0.100237	0.246163	LOC105378116	0.601421	0	Down
	-0.00261786	0.00112722	0.0102456	0.100237	0.246163	LOC107985856	0.601421	0	Down
	-0.00261786	0.00112722	0.0102456	0.100237	0.246163	LOC112268218	0.601421	0	Down
	-0.00261786	0.00112722	0.0102456	0.100237	0.246163	LOC124901407	0.601421	0	Down
	-0.00261786	0.00112722	0.0102456	0.100237	0.246163	LOC124902622	0.601421	0	Down
	-0.00261786	0.00112722	0.0102456	0.100237	0.246163	LOC124904364	0.601421	0	Down
	-0.00261786	0.00112722	0.0102456	0.100237	0.246163	LOC124904550	0.601421	0	Down
	-0.00261786	0.00112722	0.0102456	0.100237	0.246163	LOC124905029	0.601421	0	Down
ENSG00000189409	-0.00261563	0.00145779	0.0121454	0.938169	0.246178	MMP23B	0.86572	0	Down
ENSG00000283706	-0.00261537	0.00241536	0.0171823	0.308723	0.246188	PRSS50	0.204383	0	Down
	-0.00261318	0.000969536	0.0094591	0.851758	0.246196	LOC124905017	1.02192	0	Down
ENSG00000214491	-0.00261283	0.000302701	0.00532422	0.885513	0.246198	SEC14L6	0.824311	0	Down
	0.00261183	0.00890997	0.0491083	1.04942	0.246129	LOC124903018	0	0.166024	Up
ENSG00000259495	-0.00261142	0.00128681	0.0112252	0.518481	0.246191	ARNT2-DT	0.408767	0	Down
ENSG00000178021	-0.00260878	0.00062212	0.00786589	0.344531	0.246193	TSPYL6	1.23647	0	Down
ENSG00000187954	-0.00260623	0.00113891	0.0103377	0.646219	0.246196	ZFTRAF1	1.38515	0	Down
ENSG00000285735	-0.00260529	4.65292e-05	0.00132968	0.277604	0.246189	LINC02717	1.43068	0	Down
ENSG00000263583	-0.00260333	0.00156961	0.0127414	0.199442	0.246185	MIR4522	0.178221	0	Down
	-0.00260333	0.00156961	0.0127414	0.199442	0.246185	LOC107987091	0.178221	0	Down
	-0.00260333	0.00156961	0.0127414	0.199442	0.246185	LOC124902937	0.178221	0	Down
ENSG00000262139	-0.00260298	0.000527513	0.00723411	1.33241	0.246188	ANO4	1.00237	0	Down
ENSG00000291977	-0.00260251	0.00462207	0.028541	0.561689	0.246192	RNVU1-19	0.27477	0	Down
	-0.00260242	0.000573004	0.00755394	0.197715	0.246165	LOC107985958	1.00237	0	Down
ENSG00000263790	-0.00259972	0.00110598	0.0102456	0.712547	0.246195	MIR4473	0.817533	0	Down
	-0.00259876	0.00323199	0.0213749	0.16155	0.246182	LOC391322	0.178221	0	Down
	-0.00259664	0.000291929	0.00520362	1.09457	0.246191	PSMB9_2	2.77031	0	Down
ENSG00000233893	-0.00259658	0.000967176	0.0094591	0.460876	0.246191	EZR-AS1	1.09908	0	Down
	-0.00259384	0.000572081	0.00754925	0.268532	0.24619	LOC105370784	1.24755	0	Down
ENSG00000168959	-0.00259372	0.000970769	0.0094591	0.676435	0.246195	GRM5	0.961696	0	Down
ENSG00000200394	-0.00259064	0.000458468	0.00679685	0.298836	0.246191	SNORA38B	1.24755	0	Down
ENSG00000136634	-0.00259017	0.00196665	0.0147274	0.293396	0.246185	IL10	0.178221	0	Down
	-0.00259017	0.00196665	0.0147274	0.293396	0.246185	LOC124901955	0.178221	0	Down
ENSG00000251002	-0.00258985	0.000243684	0.0046128	0.346444	0.246192	TRD-AS1	1.37385	0	Down
ENSG00000265098	-0.00258512	0.000157443	0.00335823	0.248632	0.24619	MIR4510	1.02192	0	Down
	-0.00258419	0.00121509	0.0108071	0.671345	0.246192	LINC02544	1.38515	0	Down
ENSG00000133800	-0.00258115	0.000270246	0.00492953	0.687451	0.246192	LYVE1	1.83945	0	Down
ENSG00000019186	-0.00257851	0.000270171	0.00492953	0.893761	0.246193	CYP24A1	2.49509	0	Down
	-0.00257814	0.000392167	0.00618187	0.35821	0.246165	LOC124903162	1.60379	0	Down
	-0.00257606	0.000641873	0.00799768	0.860862	0.246194	LOC124901281	1.51124	0	Down
	0.00257249	0.00443345	0.0276461	0.64419	0.246134	LOC101929048	0	1.74815	Up
ENSG00000264678	-0.00257153	0.00102452	0.0097699	0.566976	0.246196	MIR3140	0.817533	0	Down
ENSG00000259125	-0.00257111	0.000933646	0.00930042	0.222599	0.246187	LRP1-AS	0.86572	0	Down
ENSG00000281708	-0.00257071	0.000254313	0.00473974	0.238829	0.246189	ERC2-IT1	1.06933	0	Down
	-0.00257017	0.00209147	0.0154489	0.213772	0.246182	LOC101929014	0.137385	0	Down
	-0.00257017	0.00209147	0.0154489	0.213772	0.246182	LOC124901408	0.137385	0	Down
	-0.00256553	0.000715239	0.00835924	0.890868	0.246193	LOC124904049	1.37385	0	Down
	-0.00256411	0.0010409	0.00989056	0.521518	0.246193	LOC105373027	0.824311	0	Down
ENSG00000149403	-0.00256342	0.00350276	0.0227499	0.621785	0.246183	GRIK4	0.173144	0	Down
ENSG00000213714	-0.00256231	0.00115064	0.0104121	0.668259	0.246194	FAM209B	0.824311	0	Down
ENSG00000225764	-0.00256109	0.00371124	0.0238765	0.169085	0.246179	P3H2-AS1	0.173144	0	Down
ENSG00000284435	-0.00255238	0.000348608	0.00583631	0.167689	0.246185	MIR4691	0.824311	0	Down
ENSG00000137875	-0.00255148	0.000196244	0.00394411	0.297041	0.246187	BCL2L10	1.43068	0	Down
	-0.00254771	0.000384951	0.0061233	0.784464	0.246191	LOC124906291	1.63507	0	Down
ENSG00000273274	-0.00254763	0.000968668	0.0094591	0.145141	0.246183	ZBTB8B	0.686926	0	Down
ENSG00000280737	-0.0025465	0.00272609	0.0186473	0.327202	0.246185	LINC02549	0.27477	0	Down
ENSG00000255502	-0.00254598	0.000383434	0.0061233	0.841367	0.246196	LINC02713	0.686926	0	Down
ENSG00000232044	-0.00254337	0.00115628	0.0104454	0.627025	0.24619	SILC1	0.400947	0	Down
ENSG00000168000	-0.00254259	0.000478227	0.00691251	0.153644	0.246185	BSCL2	0.686926	0	Down
ENSG00000156738	-0.00254155	0.00190035	0.0143932	0.301866	0.246181	MS4A1	0.137385	0	Down
	-0.0025407	0.00083264	0.00893999	0.356919	0.246192	LOC107985155	0.686926	0	Down
	-0.0025392	0.000557301	0.0074094	0.262609	0.246187	LOC105379023_1	1.21201	0	Down
	-0.00253838	0.0038883	0.0248173	0.197917	0.246181	SNORA105C	0.137385	0	Down
ENSG00000146938	-0.00253805	0.00133061	0.011425	0.531031	0.246191	NLGN4X	0.686926	0	Down
	0.00253776	0.00814147	0.0457261	0.65787	0.246152	LOC124902076	0	1.82626	Up
ENSG00000198336	-0.00253325	0.00349031	0.0226913	0.159134	0.24618	MYL4	0.204383	0	Down
ENSG00000238923	-0.00253295	0.00172482	0.0134905	0.328447	0.246188	RNU7-1	0.534663	0	Down
ENSG00000237643	-0.00253157	0.00475075	0.0291259	0.7069	0.246175	LINC01610	0.178221	0	Down
ENSG00000129354	-0.00252945	0.00240312	0.0171044	0.400645	0.246191	AP1M2	0.356442	0	Down
	-0.00252798	0.000924311	0.00923512	0.391394	0.246193	LOC105369429	0.686926	0	Down
ENSG00000278281	-0.00252382	0.00118281	0.0106093	0.351408	0.246189	MIR7856	0.824311	0	Down
	-0.00252216	0.00163115	0.0130028	0.377665	0.24619	TRE-TTC4-2	0.61315	0	Down
	-0.00251666	1.38183e-12	1.04928e-09	2.00375	0.246147	LOC107985983	0	0	Down
	-0.00251394	0.000946105	0.00937166	0.441487	0.246188	TRX-CAT1-4	1.02192	0	Down
	-0.00251321	0.000614425	0.00778711	0.519818	0.246191	LOC105378644	0.961696	0	Down
ENSG00000172005	-0.00251231	0.000505096	0.00714799	0.678793	0.24619	MAL	1.43068	0	Down
ENSG00000127152	-0.00250944	0.000852118	0.00900825	0.182502	0.246187	BCL11B	0.54954	0	Down
ENSG00000177201	-0.00250935	0.000936059	0.00930702	0.598143	0.246193	OR2T12	0.534663	0	Down
	-0.00250861	0.00146589	0.0121937	0.361846	0.246191	LINC03091	0.534663	0	Down
ENSG00000291743	-0.00250708	0.00392802	0.0249928	0.795772	0.246189	MBD3L1	0.200474	0	Down
ENSG00000164120	-0.0025062	0.000174481	0.00363074	0.205482	0.246188	HPGD	0.817533	0	Down
	-0.00250296	0.000612895	0.00777143	0.171418	0.246187	LOC101929626	0.61315	0	Down
	-0.0025029	0.00369047	0.0237659	0.119283	0.246177	LOC124902893	0.137385	0	Down
ENSG00000284458	-0.00250287	0.00126921	0.0111106	0.556776	0.246192	MIR1304	0.61315	0	Down
	-0.00250258	0.00170221	0.0133529	0.419447	0.246191	LOC124903914	0.712884	0	Down
ENSG00000240280	-0.00250163	0.000968573	0.0094591	0.130746	0.246184	TCAM1P	0.54954	0	Down
ENSG00000139151	-0.00249776	0.00109406	0.010181	0.725647	0.24619	PLCZ1	0.891105	0	Down
ENSG00000245526	-0.00249536	0.00267982	0.0184471	0.779304	0.246194	MIR9-2HG	0.27477	0	Down
	-0.0024945	0.00701281	0.0403506	1.02223	0.246168	LOC105370917	0.173144	0	Down
	-0.00249075	2.62418e-05	0.000872439	0.897982	0.246187	LOC101927822	4.2773	0	Down
ENSG00000110934	-0.00248901	0.000952691	0.00938709	0.292881	0.246191	BIN2	0.817533	0	Down
ENSG00000267905	-0.00248869	0.00182535	0.0139462	0.201021	0.246186	VSIG10L-AS1	0.408767	0	Down
	-0.00248816	0.00102906	0.00979556	0.240645	0.246189	LOC124903220	0.61315	0	Down
	-0.00248597	0.00101105	0.00970058	0.728684	0.246191	LOC107984309	0.961696	0	Down
ENSG00000240152	-0.0024793	0.00171596	0.0134449	0.164885	0.246183	LINC02271	0.519432	0	Down
ENSG00000207187	-0.00246459	0.000518463	0.00719165	0.482609	0.246191	SNORA10B	1.23647	0	Down
ENSG00000146147	-0.00246174	0.00215502	0.015713	0.382919	0.246188	MLIP	0.408767	0	Down
ENSG00000278214	-0.00246031	0.000424771	0.00646201	0.132496	0.246183	LINC02139	0.61315	0	Down
ENSG00000009765	-0.00245918	0.00159482	0.0128675	0.345599	0.246189	IYD	0.412155	0	Down
ENSG00000164122	-0.00245604	0.00141427	0.0118909	0.73106	0.246189	ASB5	0.824311	0	Down
ENSG00000113722	0.00244979	0.0025117	0.0176363	0.864228	0.246157	CDX1	0	1.49421	Up
ENSG00000235933	-0.00244962	0.00151101	0.0124482	0.31056	0.246189	LINC01779	0.408767	0	Down
ENSG00000124019	-0.00244939	0.00223556	0.0161628	0.417515	0.246188	FAM124B	0.412155	0	Down
ENSG00000130699	-0.00244454	0.00305024	0.0204197	1.22914	0.246185	TAF4	0.400947	0	Down
ENSG00000285033	-0.00242248	0.00162528	0.0129708	0.150319	0.246184	MIR597	0.356442	0	Down
	0.00241528	0.00470524	0.0289036	0.901557	0.246146	LOC105376083	0	2.15831	Up
ENSG00000283556	-0.00241465	0.00161378	0.0129496	0.185597	0.246186	MIR376B	0.408767	0	Down
	-0.00240183	0.00252631	0.0177155	0.279293	0.246184	LOC107984356	0.204383	0	Down
ENSG00000156885	-0.00239517	0.000794341	0.00872004	0.291302	0.246187	COX6A2	0.824311	0	Down
	-0.00239157	9.1906e-05	0.00224018	2.68838	0.246188	LOC124905310	3.98417	0	Down
ENSG00000231680	-0.00238445	0.00138456	0.0117189	0.357315	0.246186	LINC02723	0.27477	0	Down
ENSG00000289130	-0.00238386	0.000535562	0.0073068	0.37446	0.246187	THRB-AS2	1.09908	0	Down
ENSG00000157856	0.00237303	0.00329558	0.0216852	0.983639	0.246164	DRC1	0	1.32819	Up
ENSG00000276255	-0.00237057	0.00215003	0.0156852	0.433675	0.246187	LINC02809	0.412155	0	Down
ENSG00000266278	-0.00236523	0.00365067	0.023538	0.586496	0.246188	LINC01910	0.204383	0	Down
ENSG00000276903	-0.00235321	3.71116e-05	0.00112081	4.10524	0.246152	H2AC16	0	0	Down
	-0.00235238	0.00119555	0.010684	0.800012	0.246192	LOC101928516	1.21201	0	Down
	-0.00235014	0.000727679	0.00839025	0.445449	0.24619	LOC124903051	0.891105	0	Down
ENSG00000226004	-0.00234342	0.00128747	0.0112252	0.566748	0.246186	SIMALR	0.346288	0	Down
	-0.00234037	0.00109328	0.0101798	1.12124	0.246191	TRQ-CTG1-4	0.61315	0	Down
ENSG00000291679	-0.00232459	0.00147552	0.0122203	0.401908	0.246184	PCDHB6	0.204383	0	Down
	-0.00232269	0.000604494	0.00770578	0.830267	0.246191	TRV-CAC1-1	1.24755	0	Down
ENSG00000208032	-0.00232174	0.0025137	0.0176411	0.187332	0.246181	MIR548A3	0.204383	0	Down
ENSG00000164199	-0.00232164	0.000923004	0.00922553	0.759821	0.246192	ADGRV1	0.817533	0	Down
	-0.00232085	0.00831336	0.046459	0.356476	0.24618	LOC124902631	0.173144	0	Down
	-0.00231576	0.00648364	0.03783	0.859814	0.246186	LOC124906219	0.137385	0	Down
ENSG00000258555	-0.002303	0.00298659	0.0200796	0.493165	0.246186	SPECC1L-ADORA2A	0.356442	0	Down
ENSG00000230710	-0.00230222	0.000239879	0.00456784	0.519432	0.246184	LINC00332	3.11659	0	Down
ENSG00000254338	-0.00229876	0.00342453	0.0223402	0.303798	0.246181	MAFA-AS1	0.178221	0	Down
ENSG00000260268	-0.0022796	0.00391235	0.0249289	0.329996	0.246183	LINC00919	0.27477	0	Down
ENSG00000138798	-0.00227479	0.00356896	0.0231009	0.402658	0.246184	EGF	0.204383	0	Down
	-0.00227406	1.98114e-06	0.000125663	1.59534	0.246143	LOC101929227	0	0	Down
	-0.00227125	0.000479285	0.00691843	0.581803	0.24619	LOC105376474	1.02192	0	Down
	-0.00226949	3.84829e-10	1.29463e-07	1.19827	0.246147	LOC124905983	0	0	Down
ENSG00000237267	-0.00226936	0.00349526	0.0227179	0.29878	0.246176	LINC01519	0.137385	0	Down
	-0.00226907	0.00193316	0.0145876	0.611324	0.24618	LOC124904347	0.137385	0	Down
	-0.00226456	0.00465377	0.0286835	0.424367	0.246184	LOC124902908	0.204383	0	Down
	-0.0022626	0.000837914	0.00895521	0.97669	0.246188	LOC124903617	0.712884	0	Down
	-0.00226117	0.00106432	0.0100094	0.463945	0.246189	LOC124905215	0.686926	0	Down
ENSG00000253819	-0.00225713	0.00187125	0.0142214	0.150073	0.246174	LINC01151	0.173144	0	Down
ENSG00000265452	-0.00224533	0.00453845	0.0281239	0.294098	0.246183	MIR3682	0.204383	0	Down
ENSG00000274386	-0.00224202	0.000479503	0.00691843	0.434778	0.246189	TMEM269	0.817533	0	Down
ENSG00000180113	-0.00224034	0.00231625	0.0166106	0.204721	0.246176	TDRD6	0.137385	0	Down
	-0.00223339	0.00830346	0.0464494	1.0656	0.246183	LOC124904758	0.173144	0	Down
	-0.0022302	0.00190269	0.0143986	0.498857	0.246185	LOC105370192	0.534663	0	Down
ENSG00000251635	-0.0022281	0.00274286	0.0187299	0.161351	0.246175	LINC02278	0.137385	0	Down
	-0.002227	0.0040456	0.0256061	0.215225	0.24618	LOC107985184	0.204383	0	Down
ENSG00000271387	-0.00222487	0.000559586	0.00742863	0.523996	0.246189	C1orf21-DT	0.61315	0	Down
ENSG00000137473	-0.00222301	0.000168177	0.00352774	0.572438	0.246184	TTC29	3.43463	0	Down
	0.00222177	0.005054	0.0306597	0.691674	0.246154	TRL-TAA1-1	0	1.66024	Up
	-0.0022204	0.000308465	0.00538224	0.43286	0.246183	LOC284788	2.59716	0	Down
ENSG00000215241	-0.00221367	0.000708793	0.00831372	0.351961	0.246186	LINC02449	0.824311	0	Down
ENSG00000200959	-0.00221149	0.00747101	0.0425449	0.783244	0.246184	SNORA74A	0.137385	0	Down
ENSG00000103528	0.0022075	0.00516382	0.0312261	1.33745	0.246158	SYT17	0	1.74815	Up
ENSG00000144908	-0.00220519	0.000223985	0.0043325	0.435053	0.246184	ALDH1L1	2.61032	0	Down
ENSG00000227170	-0.00220519	0.000223985	0.0043325	0.435053	0.246184	TRPS1-AS1	2.61032	0	Down
	-0.00220143	0.0024809	0.0174754	0.516346	0.24618	LOC124905132	0.412155	0	Down
	-0.0021977	0.00055132	0.00738903	0.728239	0.246188	LOC105371793	0.824311	0	Down
	-0.00219182	0.000248396	0.00468001	0.36636	0.246184	LOC124903304	2.19816	0	Down
ENSG00000182397	-0.00219123	0.00802628	0.0452416	0.312194	0.246178	DNM1P46	0.173144	0	Down
ENSG00000251733	-0.00219095	6.62418e-08	8.42349e-06	1.89093	0.24613	SCARNA8	0	0	Down
ENSG00000244411	-0.0021907	0.000302114	0.00532065	0.375145	0.246183	KRTAP5-7	2.25087	0	Down
	-0.0021907	0.000302114	0.00532065	0.375145	0.246183	LOC105369687	2.25087	0	Down
	-0.0021907	0.000302114	0.00532065	0.375145	0.246183	LOC124909396	2.25087	0	Down
ENSG00000157315	-0.00219051	1.16192e-07	1.28135e-05	2.20305	0.246131	TMED6	0	0	Down
ENSG00000223417	-0.00218855	0.00048384	0.00696211	1.02332	0.246189	TRIM49D1	0.961696	0	Down
ENSG00000234678	-0.00218644	0.00686081	0.0396133	0.155187	0.246177	ELF3-AS1	0.137385	0	Down
ENSG00000202377	-0.00218586	0.000213422	0.00417987	0.445552	0.246184	SNORA25B	2.67331	0	Down
	-0.00218586	0.000213422	0.00417987	0.445552	0.246184	LOC105372044	2.67331	0	Down
	-0.00218543	0.000284717	0.00511279	0.343463	0.246184	LOC124900384	2.06078	0	Down
	-0.00218543	0.000284717	0.00511279	0.343463	0.246184	LOC124903357	2.06078	0	Down
ENSG00000292302	-0.00218477	0.000209463	0.00412059	0.504959	0.246184	OR2G6	3.02976	0	Down
	-0.00218477	0.000209463	0.00412059	0.504959	0.246184	LOC101927247	3.02976	0	Down
ENSG00000211829	-0.00218346	0.000384295	0.0061233	0.404003	0.246183	TRDC	2.42402	0	Down
	-0.00218071	0.000268642	0.00492747	0.356442	0.246184	LOC105375397	2.13865	0	Down
	-0.00218071	0.000268642	0.00492747	0.356442	0.246184	LOC124906380	2.13865	0	Down
	-0.00218004	0.000916722	0.00922553	0.645912	0.246186	LOC105371223	0.408767	0	Down
ENSG00000227210	-0.00217429	1.2259e-07	1.33119e-05	1.35479	0.246173	WDR35-DT	0	0	Down
ENSG00000224963	-0.00217345	0.00583364	0.0346073	0.64877	0.246179	ECMXP	0.200474	0	Down
ENSG00000234864	-0.00217277	0.000258547	0.00478844	0.415849	0.246184	LINC02632	2.49509	0	Down
ENSG00000124939	-0.00217277	0.000258547	0.00478844	0.415849	0.246184	SCGB2A1	2.49509	0	Down
ENSG00000284338	-0.00217277	0.000258547	0.00478844	0.415849	0.246184	VAV3-AS1	2.49509	0	Down
	-0.00217277	0.000258547	0.00478844	0.415849	0.246184	LOC107984554	2.49509	0	Down
	-0.00217277	0.000258547	0.00478844	0.415849	0.246184	LOC124901271	2.49509	0	Down
	-0.00217277	0.000258547	0.00478844	0.415849	0.246184	LOC124903663	2.49509	0	Down
	-0.00216602	0.00032929	0.00561357	0.297668	0.246183	LOC107984819	1.78601	0	Down
ENSG00000174482	-0.00216322	0.000292775	0.00520823	0.326738	0.246184	LINGO2	1.96043	0	Down
ENSG00000207559	-0.00216322	0.000292775	0.00520823	0.326738	0.246184	MIR578	1.96043	0	Down
	-0.00216162	0.000470887	0.0068574	0.288573	0.246182	LOC107985969	1.73144	0	Down
	-0.00216162	0.000470887	0.0068574	0.288573	0.246182	LOC124902885	1.73144	0	Down
	-0.00216162	0.000470887	0.0068574	0.288573	0.246182	LOC124903830	1.73144	0	Down
ENSG00000124493	-0.00215884	0.000368736	0.00600737	0.272511	0.246184	GRM4	1.63507	0	Down
ENSG00000116147	-0.00215884	0.000368736	0.00600737	0.272511	0.246184	TNR	1.63507	0	Down
	-0.00215884	0.000368736	0.00600737	0.272511	0.246184	LOC102723935	1.63507	0	Down
	-0.00215884	0.000368736	0.00600737	0.272511	0.246184	LOC105375767	1.63507	0	Down
	-0.00215884	0.000368736	0.00600737	0.272511	0.246184	LOC105376942	1.63507	0	Down
	-0.00215884	0.000368736	0.00600737	0.272511	0.246184	LOC124901591	1.63507	0	Down
	-0.00215884	0.000368736	0.00600737	0.272511	0.246184	LOC124903265	1.63507	0	Down
ENSG00000168143	-0.00215596	0.00035765	0.00590389	0.27477	0.246183	FAM83B	1.64862	0	Down
	-0.00215596	0.00035765	0.00590389	0.27477	0.246183	LOC100288123	1.64862	0	Down
	-0.00215596	0.00035765	0.00590389	0.27477	0.246183	LOC124903411	1.64862	0	Down
	-0.00215569	0.000745723	0.00841737	0.230859	0.246182	LOC105378864	1.38515	0	Down
	-0.00215569	0.000745723	0.00841737	0.230859	0.246182	LOC105379077	1.38515	0	Down
	-0.00215569	0.000745723	0.00841737	0.230859	0.246182	LOC124901420	1.38515	0	Down
	-0.00215569	0.000745723	0.00841737	0.230859	0.246182	LOC124904238	1.38515	0	Down
	-0.00215569	0.000745723	0.00841737	0.230859	0.246182	LOC124904920	1.38515	0	Down
	-0.00215257	0.000523031	0.00719165	0.259716	0.246182	CLIC1_5	1.5583	0	Down
ENSG00000198099	-0.00215062	0.000323263	0.00553726	0.297035	0.246183	ADH4	1.78221	0	Down
ENSG00000230452	-0.00215062	0.000323263	0.00553726	0.297035	0.246183	LINC01381	1.78221	0	Down
	-0.00215062	0.000323263	0.00553726	0.297035	0.246183	LOC105375691	1.78221	0	Down
	-0.00215062	0.000323263	0.00553726	0.297035	0.246183	LOC124901453	1.78221	0	Down
ENSG00000263312	-0.00214718	0.00039177	0.00618187	0.251873	0.246183	LINC01975	1.51124	0	Down
ENSG00000285463	-0.00214718	0.00039177	0.00618187	0.251873	0.246183	OOSP4B	1.51124	0	Down
	-0.00214718	0.00039177	0.00618187	0.251873	0.246183	LOC105371316	1.51124	0	Down
	-0.00214718	0.00039177	0.00618187	0.251873	0.246183	LOC105373207	1.51124	0	Down
	-0.00214718	0.00039177	0.00618187	0.251873	0.246183	LOC105377875	1.51124	0	Down
	-0.00214718	0.00039177	0.00618187	0.251873	0.246183	LOC124902212	1.51124	0	Down
ENSG00000104371	-0.00214338	0.000357401	0.00590389	0.267331	0.246183	DKK4	1.60399	0	Down
ENSG00000261856	-0.00214338	0.000357401	0.00590389	0.267331	0.246183	LINC02186	1.60399	0	Down
ENSG00000283304	-0.00214338	0.000357401	0.00590389	0.267331	0.246183	LINC02183	1.60399	0	Down
	-0.00214338	0.000357401	0.00590389	0.267331	0.246183	LOC105372252	1.60399	0	Down
	-0.00214338	0.000357401	0.00590389	0.267331	0.246183	LOC105376242	1.60399	0	Down
	-0.00214338	0.000357401	0.00590389	0.267331	0.246183	LOC105379119	1.60399	0	Down
	-0.00214338	0.000357401	0.00590389	0.267331	0.246183	LOC124902265	1.60399	0	Down
ENSG00000229258	-0.00214216	0.00041663	0.00638569	0.228975	0.246183	LPGAT1-AS1	1.37385	0	Down
ENSG00000248830	-0.00214216	0.00041663	0.00638569	0.228975	0.246183	ZNF807P	1.37385	0	Down
ENSG00000212122	-0.00214216	0.00041663	0.00638569	0.228975	0.246183	TSSK1B	1.37385	0	Down
	-0.00214216	0.00041663	0.00638569	0.228975	0.246183	LOC105376034	1.37385	0	Down
	-0.00214216	0.00041663	0.00638569	0.228975	0.246183	LOC124901025	1.37385	0	Down
ENSG00000165325	-0.00213281	0.000376366	0.00607327	0.206078	0.246183	DEUP1	1.23647	0	Down
ENSG00000226859	-0.00213281	0.000376366	0.00607327	0.206078	0.246183	LINC02051	1.23647	0	Down
ENSG00000250929	-0.00213281	0.000376366	0.00607327	0.206078	0.246183	LINC01181	1.23647	0	Down
ENSG00000235643	-0.00213281	0.000376366	0.00607327	0.206078	0.246183	LINC01647	1.23647	0	Down
ENSG00000177414	-0.00213281	0.000376366	0.00607327	0.206078	0.246183	UBE2U	1.23647	0	Down
	-0.00213281	0.000376366	0.00607327	0.206078	0.246183	LOC105370362	1.23647	0	Down
	-0.00213281	0.000376366	0.00607327	0.206078	0.246183	LOC124902397	1.23647	0	Down
	-0.00213281	0.000376366	0.00607327	0.206078	0.246183	LOC124903940	1.23647	0	Down
ENSG00000234224	-0.00212783	5.82995e-05	0.00158105	2.26463	0.24619	TMEM229A	3.43463	0	Down
	-0.00212717	0.000330747	0.00562306	0.238447	0.246183	LOC105372824	1.43068	0	Down
	-0.00212717	0.000330747	0.00562306	0.238447	0.246183	LOC105377815	1.43068	0	Down
	-0.00212717	0.000330747	0.00562306	0.238447	0.246183	LOC105378726	1.43068	0	Down
	-0.00212717	0.000330747	0.00562306	0.238447	0.246183	ZNF311_6	1.43068	0	Down
ENSG00000189280	-0.00212687	0.000538766	0.00731536	0.202001	0.246182	GJB5	1.21201	0	Down
ENSG00000178457	-0.00212687	0.000538766	0.00731536	0.202001	0.246182	LINC00314	1.21201	0	Down
ENSG00000188803	-0.00212687	0.000538766	0.00731536	0.202001	0.246182	SHISA6	1.21201	0	Down
ENSG00000246541	-0.00212687	0.000538766	0.00731536	0.202001	0.246182	SMARCAD1-DT	1.21201	0	Down
	-0.00212687	0.000538766	0.00731536	0.202001	0.246182	LINC00696	1.21201	0	Down
	-0.00212687	0.000538766	0.00731536	0.202001	0.246182	LOC101929494_1	1.21201	0	Down
ENSG00000248152	-0.00212058	0.000518116	0.00719165	0.18318	0.246183	ANK2-AS1	1.09908	0	Down
ENSG00000227155	-0.00212058	0.000518116	0.00719165	0.18318	0.246183	DOCK8-AS2	1.09908	0	Down
ENSG00000282235	-0.00212058	0.000518116	0.00719165	0.18318	0.246183	LINC02887	1.09908	0	Down
ENSG00000207934	-0.00212058	0.000518116	0.00719165	0.18318	0.246183	MIR654	1.09908	0	Down
ENSG00000264141	-0.00212058	0.000518116	0.00719165	0.18318	0.246183	MIR3928	1.09908	0	Down
ENSG00000181616	-0.00212058	0.000518116	0.00719165	0.18318	0.246183	OR52H1	1.09908	0	Down
ENSG00000132874	-0.00212058	0.000518116	0.00719165	0.18318	0.246183	SLC14A2	1.09908	0	Down
	-0.00212058	0.000518116	0.00719165	0.18318	0.246183	LOC105371449	1.09908	0	Down
	-0.00212058	0.000518116	0.00719165	0.18318	0.246183	LOC105376639	1.09908	0	Down
	-0.00212058	0.000518116	0.00719165	0.18318	0.246183	LOC105377936	1.09908	0	Down
	-0.00212058	0.000518116	0.00719165	0.18318	0.246183	LOC105379148	1.09908	0	Down
	-0.00212058	0.000518116	0.00719165	0.18318	0.246183	LOC124902788	1.09908	0	Down
	-0.00212058	0.000518116	0.00719165	0.18318	0.246183	LOC124903461	1.09908	0	Down
	-0.00212058	0.000518116	0.00719165	0.18318	0.246183	LOC124907884	1.09908	0	Down
	-0.00212058	0.000518116	0.00719165	0.18318	0.246183	LOC283038	1.09908	0	Down
ENSG00000231437	-0.0021184	0.00369291	0.02377	0.305519	0.246183	LINC01750	0.204383	0	Down
ENSG00000208027	-0.0021179	0.000459568	0.00679685	0.207924	0.246183	MIR485	1.24755	0	Down
ENSG00000162068	-0.0021179	0.000459568	0.00679685	0.207924	0.246183	NTN3	1.24755	0	Down
ENSG00000269699	-0.0021179	0.000459568	0.00679685	0.207924	0.246183	ZIM2	1.24755	0	Down
	-0.0021179	0.000459568	0.00679685	0.207924	0.246183	LOC101928807	1.24755	0	Down
	-0.0021179	0.000459568	0.00679685	0.207924	0.246183	LOC105374069	1.24755	0	Down
	-0.0021179	0.000459568	0.00679685	0.207924	0.246183	LOC124900277	1.24755	0	Down
	-0.0021179	0.000459568	0.00679685	0.207924	0.246183	LOC124901250	1.24755	0	Down
	-0.0021179	0.000459568	0.00679685	0.207924	0.246183	LOC124901377	1.24755	0	Down
	-0.0021179	0.000459568	0.00679685	0.207924	0.246183	LOC124909492	1.24755	0	Down
	-0.0021179	0.000459568	0.00679685	0.207924	0.246183	TRG-TCC2-1	1.24755	0	Down
ENSG00000163646	-0.00211773	0.000800292	0.00874923	0.173144	0.246181	CLRN1	1.03886	0	Down
ENSG00000226887	-0.00211773	0.000800292	0.00874923	0.173144	0.246181	ERVMER34-1	1.03886	0	Down
ENSG00000178342	-0.00211773	0.000800292	0.00874923	0.173144	0.246181	KCNG2	1.03886	0	Down
ENSG00000266478	-0.00211773	0.000800292	0.00874923	0.173144	0.246181	MIR5197	1.03886	0	Down
ENSG00000231587	-0.00211773	0.000800292	0.00874923	0.173144	0.246181	SNORD62B	1.03886	0	Down
	-0.00211773	0.000800292	0.00874923	0.173144	0.246181	LOC105376644	1.03886	0	Down
	-0.00211773	0.000800292	0.00874923	0.173144	0.246181	LOC124900641	1.03886	0	Down
ENSG00000171243	-0.00210513	0.000270045	0.00492953	0.399322	0.246184	SOSTDC1	2.19816	0	Down
ENSG00000285153	-0.00210016	0.000638703	0.00797689	0.148517	0.246182	BTNL10P	0.891105	0	Down
ENSG00000234942	-0.00210016	0.000638703	0.00797689	0.148517	0.246182	GRID1-AS1	0.891105	0	Down
ENSG00000291633	-0.00210016	0.000638703	0.00797689	0.148517	0.246182	UBE2Q2P16	0.891105	0	Down
	-0.00210016	0.000638703	0.00797689	0.148517	0.246182	LOC101929269	0.891105	0	Down
	-0.00210016	0.000638703	0.00797689	0.148517	0.246182	LOC101929774	0.891105	0	Down
	-0.00210016	0.000638703	0.00797689	0.148517	0.246182	LOC107987037	0.891105	0	Down
	-0.00210016	0.000638703	0.00797689	0.148517	0.246182	TRA-AGC24-1	0.891105	0	Down
	-0.00210016	0.000638703	0.00797689	0.148517	0.246182	TRG-CCC4-1	0.891105	0	Down
ENSG00000105388	-0.00209818	0.000384996	0.0061233	0.204383	0.246183	CEACAM5	1.2263	0	Down
ENSG00000286522	-0.00209818	0.000384996	0.0061233	0.204383	0.246183	H3C2	1.2263	0	Down
ENSG00000267522	-0.00209818	0.000384996	0.0061233	0.204383	0.246183	LINC01864	1.2263	0	Down
ENSG00000225768	-0.00209818	0.000384996	0.0061233	0.204383	0.246183	LINC02620	1.2263	0	Down
ENSG00000008323	-0.00209818	0.000384996	0.0061233	0.204383	0.246183	PLEKHG6	1.2263	0	Down
ENSG00000214534	-0.00209818	0.000384996	0.0061233	0.204383	0.246183	ZNF705EP	1.2263	0	Down
	-0.00209818	0.000384996	0.0061233	0.204383	0.246183	LOC105370846	1.2263	0	Down
	-0.00209818	0.000384996	0.0061233	0.204383	0.246183	LOC105374096	1.2263	0	Down
	-0.00209818	0.000384996	0.0061233	0.204383	0.246183	LOC124903554	1.2263	0	Down
	-0.00209818	0.000384996	0.0061233	0.204383	0.246183	LOC400464	1.2263	0	Down
	-0.00209818	0.000384996	0.0061233	0.204383	0.246183	LOC646471	1.2263	0	Down
	-0.00209818	0.000384996	0.0061233	0.204383	0.246183	TRQ-TTG3-3	1.2263	0	Down
ENSG00000229484	-0.00209808	0.00362572	0.0234056	0.47605	0.246182	LINC02766	0.204383	0	Down
ENSG00000161905	-0.00209662	0.000592554	0.00761524	0.160283	0.246182	ALOX15	0.961696	0	Down
ENSG00000132703	-0.00209662	0.000592554	0.00761524	0.160283	0.246182	APCS	0.961696	0	Down
ENSG00000079557	-0.00209662	0.000592554	0.00761524	0.160283	0.246182	AFM	0.961696	0	Down
ENSG00000223654	-0.00209662	0.000592554	0.00761524	0.160283	0.246182	FLOT1	0.961696	0	Down
ENSG00000182103	-0.00209662	0.000592554	0.00761524	0.160283	0.246182	FAM181B	0.961696	0	Down
ENSG00000185245	-0.00209662	0.000592554	0.00761524	0.160283	0.246182	GP1BA	0.961696	0	Down
ENSG00000116882	-0.00209662	0.000592554	0.00761524	0.160283	0.246182	HAO2	0.961696	0	Down
ENSG00000231535	-0.00209662	0.000592554	0.00761524	0.160283	0.246182	LINC00278	0.961696	0	Down
ENSG00000258733	-0.00209662	0.000592554	0.00761524	0.160283	0.246182	LINC02328	0.961696	0	Down
ENSG00000143001	-0.00209662	0.000592554	0.00761524	0.160283	0.246182	TMEM61	0.961696	0	Down
	-0.00209662	0.000592554	0.00761524	0.160283	0.246182	HCG18_2	0.961696	0	Down
	-0.00209662	0.000592554	0.00761524	0.160283	0.246182	LOC105369715	0.961696	0	Down
	-0.00209662	0.000592554	0.00761524	0.160283	0.246182	LOC105370026	0.961696	0	Down
	-0.00209662	0.000592554	0.00761524	0.160283	0.246182	LOC105372066	0.961696	0	Down
	-0.00209662	0.000592554	0.00761524	0.160283	0.246182	LOC105373215	0.961696	0	Down
	-0.00209662	0.000592554	0.00761524	0.160283	0.246182	LOC107984597	0.961696	0	Down
	-0.00209662	0.000592554	0.00761524	0.160283	0.246182	LOC107985634	0.961696	0	Down
	-0.00209662	0.000592554	0.00761524	0.160283	0.246182	LOC124901662	0.961696	0	Down
	-0.00209662	0.000592554	0.00761524	0.160283	0.246182	LOC124902611	0.961696	0	Down
	-0.00209662	0.000592554	0.00761524	0.160283	0.246182	LOC124904628	0.961696	0	Down
	-0.00209662	0.000592554	0.00761524	0.160283	0.246182	LOC124906243	0.961696	0	Down
	-0.00209662	0.000592554	0.00761524	0.160283	0.246182	MIR5689HG	0.961696	0	Down
ENSG00000170122	-0.0020891	0.000523151	0.00719165	0.178221	0.246183	FOXD4	1.06933	0	Down
ENSG00000253187	-0.0020891	0.000523151	0.00719165	0.178221	0.246183	HOXA10-AS	1.06933	0	Down
ENSG00000223935	-0.0020891	0.000523151	0.00719165	0.178221	0.246183	LGALSL-DT	1.06933	0	Down
ENSG00000227953	-0.0020891	0.000523151	0.00719165	0.178221	0.246183	LINC01341	1.06933	0	Down
ENSG00000265956	-0.0020891	0.000523151	0.00719165	0.178221	0.246183	MIR4445	1.06933	0	Down
ENSG00000124818	-0.0020891	0.000523151	0.00719165	0.178221	0.246183	OPN5	1.06933	0	Down
	-0.0020891	0.000523151	0.00719165	0.178221	0.246183	LINC02829_7	1.06933	0	Down
	-0.0020891	0.000523151	0.00719165	0.178221	0.246183	LOC101928932	1.06933	0	Down
	-0.0020891	0.000523151	0.00719165	0.178221	0.246183	LOC102724142	1.06933	0	Down
	-0.0020891	0.000523151	0.00719165	0.178221	0.246183	LOC105375635	1.06933	0	Down
	-0.0020891	0.000523151	0.00719165	0.178221	0.246183	LOC107985125	1.06933	0	Down
	-0.0020891	0.000523151	0.00719165	0.178221	0.246183	LOC107985948	1.06933	0	Down
	-0.0020891	0.000523151	0.00719165	0.178221	0.246183	LOC124902932	1.06933	0	Down
	-0.0020891	0.000523151	0.00719165	0.178221	0.246183	UBE2Q2P2_1	1.06933	0	Down
ENSG00000250479	-0.00208454	0.000724513	0.00837137	0.115429	0.24618	CHCHD10	0.692576	0	Down
ENSG00000092051	-0.00208454	0.000724513	0.00837137	0.115429	0.24618	JPH4	0.692576	0	Down
ENSG00000223765	-0.00208454	0.000724513	0.00837137	0.115429	0.24618	LINC01626	0.692576	0	Down
ENSG00000168158	-0.00208454	0.000724513	0.00837137	0.115429	0.24618	OR2C1	0.692576	0	Down
	-0.00208454	0.000724513	0.00837137	0.115429	0.24618	LOC102723714	0.692576	0	Down
	-0.00208454	0.000724513	0.00837137	0.115429	0.24618	LOC105371308	0.692576	0	Down
	-0.00208454	0.000724513	0.00837137	0.115429	0.24618	LOC105378993	0.692576	0	Down
ENSG00000224459	-0.00208073	0.00110354	0.0102456	0.376268	0.246183	SLC25A34-AS1	0.356442	0	Down
ENSG00000152611	-0.00207764	0.000550474	0.00738141	0.170319	0.246183	CAPSL	1.02192	0	Down
ENSG00000237435	-0.00207764	0.000550474	0.00738141	0.170319	0.246183	LINC02790	1.02192	0	Down
ENSG00000200367	-0.00207764	0.000550474	0.00738141	0.170319	0.246183	SNORD113-8	1.02192	0	Down
	-0.00207764	0.000550474	0.00738141	0.170319	0.246183	LOC102723914	1.02192	0	Down
	-0.00207764	0.000550474	0.00738141	0.170319	0.246183	LOC107985987	1.02192	0	Down
	-0.00207764	0.000550474	0.00738141	0.170319	0.246183	LOC124900933	1.02192	0	Down
	-0.00207764	0.000550474	0.00738141	0.170319	0.246183	LOC124901495	1.02192	0	Down
	-0.00207764	0.000550474	0.00738141	0.170319	0.246183	LOC124904199	1.02192	0	Down
	-0.00207764	0.000550474	0.00738141	0.170319	0.246183	LOC124904826	1.02192	0	Down
	-0.00207764	0.000550474	0.00738141	0.170319	0.246183	LOC285762	1.02192	0	Down
ENSG00000236751	-0.00207647	0.000657274	0.00804482	0.137385	0.246182	LINC01186	0.824311	0	Down
ENSG00000260019	-0.00207647	0.000657274	0.00804482	0.137385	0.246182	LINC01992	0.824311	0	Down
ENSG00000207716	-0.00207647	0.000657274	0.00804482	0.137385	0.246182	MIR572	0.824311	0	Down
ENSG00000281880	-0.00207647	0.000657274	0.00804482	0.137385	0.246182	PAUPAR	0.824311	0	Down
ENSG00000124253	-0.00207647	0.000657274	0.00804482	0.137385	0.246182	PCK1	0.824311	0	Down
ENSG00000246211	-0.00207647	0.000657274	0.00804482	0.137385	0.246182	P4HA3-AS1	0.824311	0	Down
ENSG00000151962	-0.00207647	0.000657274	0.00804482	0.137385	0.246182	RBM46	0.824311	0	Down
ENSG00000255794	-0.00207647	0.000657274	0.00804482	0.137385	0.246182	RMST	0.824311	0	Down
ENSG00000251011	-0.00207647	0.000657274	0.00804482	0.137385	0.246182	TMEM108-AS1	0.824311	0	Down
	-0.00207647	0.000657274	0.00804482	0.137385	0.246182	LOC102724580	0.824311	0	Down
	-0.00207647	0.000657274	0.00804482	0.137385	0.246182	LOC105369759	0.824311	0	Down
	-0.00207647	0.000657274	0.00804482	0.137385	0.246182	LOC105370528	0.824311	0	Down
	-0.00207647	0.000657274	0.00804482	0.137385	0.246182	LOC105372263	0.824311	0	Down
	-0.00207647	0.000657274	0.00804482	0.137385	0.246182	LOC105374760	0.824311	0	Down
	-0.00207647	0.000657274	0.00804482	0.137385	0.246182	LOC105378140	0.824311	0	Down
	-0.00207647	0.000657274	0.00804482	0.137385	0.246182	LOC107987071	0.824311	0	Down
	-0.00207647	0.000657274	0.00804482	0.137385	0.246182	LOC124900708	0.824311	0	Down
	-0.00207647	0.000657274	0.00804482	0.137385	0.246182	LOC124902030	0.824311	0	Down
	-0.00207647	0.000657274	0.00804482	0.137385	0.246182	LOC124903518	0.824311	0	Down
	-0.00207647	0.000657274	0.00804482	0.137385	0.246182	LOC124904184	0.824311	0	Down
ENSG00000257588	-0.00207421	0.000702113	0.00828033	0.144287	0.24618	AQP5-AS1	0.86572	0	Down
ENSG00000238230	-0.00207421	0.000702113	0.00828033	0.144287	0.24618	LINC00391	0.86572	0	Down
ENSG00000120211	-0.00207421	0.000702113	0.00828033	0.144287	0.24618	INSL4	0.86572	0	Down
ENSG00000275924	-0.00207421	0.000702113	0.00828033	0.144287	0.24618	MIR6807	0.86572	0	Down
	-0.00207421	0.000702113	0.00828033	0.144287	0.24618	LOC105369682	0.86572	0	Down
	-0.00207421	0.000702113	0.00828033	0.144287	0.24618	LOC105370067	0.86572	0	Down
	-0.00207421	0.000702113	0.00828033	0.144287	0.24618	LOC105373520	0.86572	0	Down
	-0.00207421	0.000702113	0.00828033	0.144287	0.24618	LOC105375933	0.86572	0	Down
	-0.00207356	3.69839e-06	0.000206171	0.980172	0.246161	LOC105372160	0	0	Down
ENSG00000176840	-0.00207282	0.000251574	0.00471183	0.397663	0.246183	MIR7-3HG	2.19816	0	Down
ENSG00000292995	-0.00207075	0.000719018	0.00837137	0.348395	0.246183	TPRXL	1.90458	0	Down
ENSG00000215864	-0.00206963	0.00032301	0.00553726	0.326205	0.246184	NBPF7P	1.78221	0	Down
	-0.00206676	0.00325421	0.021481	0.387526	0.246183	LOC105379882	0.204383	0	Down
	-0.00206531	0.00117727	0.0105668	0.670199	0.246186	LOC124904207	0.692576	0	Down
ENSG00000231367	-0.00206521	0.00012048	0.00274572	0.869837	0.246184	LINC02613	4.45552	0	Down
ENSG00000177324	-0.0020619	0.000746501	0.00841737	0.114488	0.246181	BEND2	0.686926	0	Down
ENSG00000268916	-0.0020619	0.000746501	0.00841737	0.114488	0.246181	CSAG3	0.686926	0	Down
ENSG00000223770	-0.0020619	0.000746501	0.00841737	0.114488	0.246181	CACNA2D1-AS1	0.686926	0	Down
ENSG00000174429	-0.0020619	0.000746501	0.00841737	0.114488	0.246181	ABRA	0.686926	0	Down
ENSG00000227449	-0.0020619	0.000746501	0.00841737	0.114488	0.246181	FGF7P6	0.686926	0	Down
ENSG00000267147	-0.0020619	0.000746501	0.00841737	0.114488	0.246181	LINC01842	0.686926	0	Down
ENSG00000258171	-0.0020619	0.000746501	0.00841737	0.114488	0.246181	LINC02412	0.686926	0	Down
ENSG00000199177	-0.0020619	0.000746501	0.00841737	0.114488	0.246181	MIR31	0.686926	0	Down
ENSG00000130711	-0.0020619	0.000746501	0.00841737	0.114488	0.246181	PRDM12	0.686926	0	Down
ENSG00000143125	-0.0020619	0.000746501	0.00841737	0.114488	0.246181	PROK1	0.686926	0	Down
ENSG00000155307	-0.0020619	0.000746501	0.00841737	0.114488	0.246181	SAMSN1	0.686926	0	Down
ENSG00000263290	-0.0020619	0.000746501	0.00841737	0.114488	0.246181	SCAMP3	0.686926	0	Down
ENSG00000144290	-0.0020619	0.000746501	0.00841737	0.114488	0.246181	SLC4A10	0.686926	0	Down
ENSG00000180251	-0.0020619	0.000746501	0.00841737	0.114488	0.246181	SLC9A4	0.686926	0	Down
	-0.0020619	0.000746501	0.00841737	0.114488	0.246181	LOC105375490	0.686926	0	Down
	-0.0020619	0.000746501	0.00841737	0.114488	0.246181	LOC105376099	0.686926	0	Down
	-0.0020619	0.000746501	0.00841737	0.114488	0.246181	LOC105377164	0.686926	0	Down
	-0.0020619	0.000746501	0.00841737	0.114488	0.246181	LOC107986921	0.686926	0	Down
	-0.0020619	0.000746501	0.00841737	0.114488	0.246181	LOC107987207	0.686926	0	Down
	-0.0020619	0.000746501	0.00841737	0.114488	0.246181	LOC124901878	0.686926	0	Down
	-0.0020619	0.000746501	0.00841737	0.114488	0.246181	LOC124902237	0.686926	0	Down
	-0.0020619	0.000746501	0.00841737	0.114488	0.246181	LOC124905356	0.686926	0	Down
	-0.0020619	0.000746501	0.00841737	0.114488	0.246181	LOC649133	0.686926	0	Down
	-0.0020619	0.000746501	0.00841737	0.114488	0.246181	TRG-GCC2-2	0.686926	0	Down
ENSG00000183549	-0.00205784	0.00066804	0.00808125	0.136256	0.246182	ACSM5	0.817533	0	Down
ENSG00000168032	-0.00205784	0.00066804	0.00808125	0.136256	0.246182	ENTPD3	0.817533	0	Down
ENSG00000248388	-0.00205784	0.00066804	0.00808125	0.136256	0.246182	HAFML	0.817533	0	Down
ENSG00000255733	-0.00205784	0.00066804	0.00808125	0.136256	0.246182	IFNG-AS1	0.817533	0	Down
ENSG00000203786	-0.00205784	0.00066804	0.00808125	0.136256	0.246182	KPRP	0.817533	0	Down
ENSG00000212027	-0.00205784	0.00066804	0.00808125	0.136256	0.246182	MIR374B	0.817533	0	Down
ENSG00000207166	-0.00205784	0.00066804	0.00808125	0.136256	0.246182	SNORA68	0.817533	0	Down
ENSG00000140557	-0.00205784	0.00066804	0.00808125	0.136256	0.246182	ST8SIA2	0.817533	0	Down
ENSG00000205456	-0.00205784	0.00066804	0.00808125	0.136256	0.246182	TP53TG3D	0.817533	0	Down
	-0.00205784	0.00066804	0.00808125	0.136256	0.246182	LOC105370223	0.817533	0	Down
	-0.00205784	0.00066804	0.00808125	0.136256	0.246182	LOC105374368	0.817533	0	Down
	-0.00205784	0.00066804	0.00808125	0.136256	0.246182	LOC107986195	0.817533	0	Down
	-0.00205784	0.00066804	0.00808125	0.136256	0.246182	LOC124901461	0.817533	0	Down
	-0.00205784	0.00066804	0.00808125	0.136256	0.246182	LOC124902915	0.817533	0	Down
	-0.00205784	0.00066804	0.00808125	0.136256	0.246182	LOC124904090	0.817533	0	Down
	-0.00205784	0.00066804	0.00808125	0.136256	0.246182	TRC-GCA5-1	0.817533	0	Down
ENSG00000139915	-0.00204766	0.00106089	0.00998418	0.626045	0.246187	MDGA2	0.54954	0	Down
ENSG00000233122	0.00204351	0.00623792	0.0366134	0.687615	0.24615	CTAGE7P	0	0.830119	Up
	-0.00204156	0.000545531	0.00737439	0.232673	0.246184	LOC124905143	1.2263	0	Down
	-0.00203719	1.25415e-05	0.000494716	0.758967	0.246151	LOC107986010	0	0	Down
ENSG00000169239	-0.00203255	0.00088434	0.00911634	0.0915901	0.246181	CA5B	0.54954	0	Down
ENSG00000258413	-0.00203255	0.00088434	0.00911634	0.0915901	0.246181	FBXO34-AS1	0.54954	0	Down
ENSG00000177301	-0.00203255	0.00088434	0.00911634	0.0915901	0.246181	KCNA2	0.54954	0	Down
ENSG00000215881	-0.00203255	0.00088434	0.00911634	0.0915901	0.246181	LINC02337	0.54954	0	Down
ENSG00000272381	-0.00203255	0.00088434	0.00911634	0.0915901	0.246181	LINC02664	0.54954	0	Down
ENSG00000183146	-0.00203255	0.00088434	0.00911634	0.0915901	0.246181	PRORY	0.54954	0	Down
ENSG00000225937	-0.00203255	0.00088434	0.00911634	0.0915901	0.246181	PCA3	0.54954	0	Down
ENSG00000159527	-0.00203255	0.00088434	0.00911634	0.0915901	0.246181	PGLYRP3	0.54954	0	Down
ENSG00000235974	-0.00203255	0.00088434	0.00911634	0.0915901	0.246181	VN2R19P	0.54954	0	Down
	-0.00203255	0.00088434	0.00911634	0.0915901	0.246181	LOC101927166	0.54954	0	Down
	-0.00203255	0.00088434	0.00911634	0.0915901	0.246181	LOC101929707	0.54954	0	Down
	-0.00203255	0.00088434	0.00911634	0.0915901	0.246181	LOC101929718	0.54954	0	Down
	-0.00203255	0.00088434	0.00911634	0.0915901	0.246181	LOC102723740	0.54954	0	Down
	-0.00203255	0.00088434	0.00911634	0.0915901	0.246181	LOC105370637	0.54954	0	Down
	-0.00203255	0.00088434	0.00911634	0.0915901	0.246181	LOC105371972	0.54954	0	Down
	-0.00203255	0.00088434	0.00911634	0.0915901	0.246181	LOC105372452	0.54954	0	Down
	-0.00203255	0.00088434	0.00911634	0.0915901	0.246181	LOC105375730	0.54954	0	Down
	-0.00203255	0.00088434	0.00911634	0.0915901	0.246181	LOC105375758	0.54954	0	Down
	-0.00203255	0.00088434	0.00911634	0.0915901	0.246181	LOC105376364	0.54954	0	Down
	-0.00203255	0.00088434	0.00911634	0.0915901	0.246181	LOC105378308	0.54954	0	Down
	-0.00203255	0.00088434	0.00911634	0.0915901	0.246181	LOC107984218	0.54954	0	Down
	-0.00203255	0.00088434	0.00911634	0.0915901	0.246181	LOC107985787	0.54954	0	Down
	-0.00203255	0.00088434	0.00911634	0.0915901	0.246181	LOC107985905	0.54954	0	Down
ENSG00000274137	-0.00202442	0.000401678	0.00626123	0.237628	0.246182	MYOM2	1.42577	0	Down
ENSG00000180083	-0.00202442	0.000401678	0.00626123	0.237628	0.246182	WFDC11	1.42577	0	Down
	-0.00202442	0.000401678	0.00626123	0.237628	0.246182	LOC105372768	1.42577	0	Down
	-0.00202442	0.000401678	0.00626123	0.237628	0.246182	LOC105376645	1.42577	0	Down
	-0.00202442	0.000401678	0.00626123	0.237628	0.246182	LOC105378088	1.42577	0	Down
	-0.00202442	0.000401678	0.00626123	0.237628	0.246182	LOC124903670	1.42577	0	Down
	-0.00202442	0.000401678	0.00626123	0.237628	0.246182	LOC124905252	1.42577	0	Down
	-0.00202442	0.000401678	0.00626123	0.237628	0.246182	LOC124907848	1.42577	0	Down
	-0.00201952	0.000313237	0.00544111	0.830327	0.246186	LOC124902143	0.61315	0	Down
ENSG00000239335	-0.00201918	0.000847439	0.00896592	0.102192	0.246181	LLPH-DT	0.61315	0	Down
ENSG00000284541	-0.00201918	0.000847439	0.00896592	0.102192	0.246181	MIR4517	0.61315	0	Down
ENSG00000141579	-0.00201918	0.000847439	0.00896592	0.102192	0.246181	ZNF750	0.61315	0	Down
ENSG00000186118	-0.00201918	0.000847439	0.00896592	0.102192	0.246181	TEX38	0.61315	0	Down
ENSG00000187066	-0.00201918	0.000847439	0.00896592	0.102192	0.246181	TMEM262	0.61315	0	Down
	-0.00201918	0.000847439	0.00896592	0.102192	0.246181	LOC105371636	0.61315	0	Down
	-0.00201918	0.000847439	0.00896592	0.102192	0.246181	LOC105371975	0.61315	0	Down
	-0.00201918	0.000847439	0.00896592	0.102192	0.246181	LOC105372825	0.61315	0	Down
	-0.00201918	0.000847439	0.00896592	0.102192	0.246181	LOC105374823	0.61315	0	Down
	-0.00201918	0.000847439	0.00896592	0.102192	0.246181	LOC105375974	0.61315	0	Down
	-0.00201918	0.000847439	0.00896592	0.102192	0.246181	LOC124901136	0.61315	0	Down
	-0.00201918	0.000847439	0.00896592	0.102192	0.246181	LOC124903094	0.61315	0	Down
	-0.00201918	0.000847439	0.00896592	0.102192	0.246181	LOC124904094	0.61315	0	Down
	-0.00201918	0.000847439	0.00896592	0.102192	0.246181	LOC124904369	0.61315	0	Down
	-0.00201918	0.000847439	0.00896592	0.102192	0.246181	LOC124906100	0.61315	0	Down
ENSG00000169627	-0.00201768	0.000920512	0.00922553	0.0891105	0.246181	BOLA2B	0.534663	0	Down
ENSG00000163885	-0.00201768	0.000920512	0.00922553	0.0891105	0.246181	CFAP100	0.534663	0	Down
ENSG00000157087	-0.00201768	0.000920512	0.00922553	0.0891105	0.246181	ATP2B2	0.534663	0	Down
ENSG00000247877	-0.00201768	0.000920512	0.00922553	0.0891105	0.246181	FAM174A-DT	0.534663	0	Down
ENSG00000105610	-0.00201768	0.000920512	0.00922553	0.0891105	0.246181	KLF1	0.534663	0	Down
ENSG00000267407	-0.00201768	0.000920512	0.00922553	0.0891105	0.246181	LINC02841	0.534663	0	Down
ENSG00000279847	-0.00201768	0.000920512	0.00922553	0.0891105	0.246181	LINC02906	0.534663	0	Down
ENSG00000288233	-0.00201768	0.000920512	0.00922553	0.0891105	0.246181	MIR548K	0.534663	0	Down
ENSG00000263600	-0.00201768	0.000920512	0.00922553	0.0891105	0.246181	MIR3915	0.534663	0	Down
ENSG00000212611	-0.00201768	0.000920512	0.00922553	0.0891105	0.246181	SNORD30	0.534663	0	Down
ENSG00000201969	-0.00201768	0.000920512	0.00922553	0.0891105	0.246181	SNORD115-20	0.534663	0	Down
	-0.00201768	0.000920512	0.00922553	0.0891105	0.246181	LOC105374515	0.534663	0	Down
	-0.00201768	0.000920512	0.00922553	0.0891105	0.246181	LOC105375342	0.534663	0	Down
	-0.00201768	0.000920512	0.00922553	0.0891105	0.246181	LOC107986187	0.534663	0	Down
	-0.00201768	0.000920512	0.00922553	0.0891105	0.246181	LOC124903502	0.534663	0	Down
	-0.00201768	0.000920512	0.00922553	0.0891105	0.246181	SLC39A7_5	0.534663	0	Down
ENSG00000239774	-0.00201673	0.00046341	0.00681852	0.266737	0.246184	TTC14-DT	1.43068	0	Down
	-0.00201559	0.000431548	0.00653146	0.26944	0.246184	LOC124901701	1.42577	0	Down
	-0.00201242	1.82443e-05	0.000664217	0.875075	0.246147	LOC105377673	0	0	Down
ENSG00000279215	-0.00200606	0.00128994	0.0112252	0.086572	0.246178	CRIM1-DT	0.519432	0	Down
ENSG00000204518	-0.00200606	0.00128994	0.0112252	0.086572	0.246178	AADACL4	0.519432	0	Down
ENSG00000137270	-0.00200606	0.00128994	0.0112252	0.086572	0.246178	GCM1	0.519432	0	Down
ENSG00000215174	-0.00200606	0.00128994	0.0112252	0.086572	0.246178	NLRP2B	0.519432	0	Down
ENSG00000101082	-0.00200606	0.00128994	0.0112252	0.086572	0.246178	SLA2	0.519432	0	Down
ENSG00000004809	-0.00200606	0.00128994	0.0112252	0.086572	0.246178	SLC22A16	0.519432	0	Down
ENSG00000217929	-0.00200606	0.00128994	0.0112252	0.086572	0.246178	SEPTIN14P6	0.519432	0	Down
	-0.00200606	0.00128994	0.0112252	0.086572	0.246178	LOC100128079	0.519432	0	Down
	-0.00200606	0.00128994	0.0112252	0.086572	0.246178	LOC102723842	0.519432	0	Down
	-0.00200606	0.00128994	0.0112252	0.086572	0.246178	LOC105372676	0.519432	0	Down
	-0.00200606	0.00128994	0.0112252	0.086572	0.246178	LOC124901418	0.519432	0	Down
ENSG00000187658	-0.00200275	0.00077752	0.00861006	0.118814	0.246181	C5orf52	0.712884	0	Down
ENSG00000196748	-0.00200275	0.00077752	0.00861006	0.118814	0.246181	CLPSL2	0.712884	0	Down
ENSG00000242616	-0.00200275	0.00077752	0.00861006	0.118814	0.246181	GNG10	0.712884	0	Down
ENSG00000280555	-0.00200275	0.00077752	0.00861006	0.118814	0.246181	LINC02203	0.712884	0	Down
ENSG00000203908	-0.00200275	0.00077752	0.00861006	0.118814	0.246181	KHDC3L	0.712884	0	Down
ENSG00000231682	-0.00200275	0.00077752	0.00861006	0.118814	0.246181	LINC01891	0.712884	0	Down
ENSG00000225981	-0.00200275	0.00077752	0.00861006	0.118814	0.246181	MICALL2-DT	0.712884	0	Down
ENSG00000284866	-0.00200275	0.00077752	0.00861006	0.118814	0.246181	OR2F1	0.712884	0	Down
ENSG00000227234	-0.00200275	0.00077752	0.00861006	0.118814	0.246181	SPANXB1	0.712884	0	Down
	-0.00200275	0.00077752	0.00861006	0.118814	0.246181	LOC101926944	0.712884	0	Down
	-0.00200275	0.00077752	0.00861006	0.118814	0.246181	LOC101928526	0.712884	0	Down
	-0.00200275	0.00077752	0.00861006	0.118814	0.246181	LOC107984358	0.712884	0	Down
	-0.00200275	0.00077752	0.00861006	0.118814	0.246181	LOC107984892	0.712884	0	Down
	-0.00200275	0.00077752	0.00861006	0.118814	0.246181	LOC107987140	0.712884	0	Down
	-0.00200275	0.00077752	0.00861006	0.118814	0.246181	LOC112268289	0.712884	0	Down
	-0.00200275	0.00077752	0.00861006	0.118814	0.246181	LOC124901387	0.712884	0	Down
	-0.00200275	0.00077752	0.00861006	0.118814	0.246181	TRG-CCC2-2	0.712884	0	Down
	-0.00200236	0.000806893	0.00879869	0.351108	0.246183	LOC124902527	1.73144	0	Down
ENSG00000281376	-0.00200024	0.000998506	0.00964291	0.201834	0.246182	ABALON	1.03886	0	Down
ENSG00000188738	-0.00199719	0.0015983	0.0128916	0.505502	0.246187	FSIP2	0.408767	0	Down
	-0.00199439	0.000193675	0.00391429	0.529073	0.246183	LOC124900171	2.42402	0	Down
	-0.00199324	2.80252e-05	0.000911658	1.04573	0.246141	HIF1A-AS1	0	0	Down
	-0.00198084	0.000418067	0.00639776	0.272182	0.246185	LOC105372554	1.24755	0	Down
	-0.00197271	0.0032816	0.0216292	0.334624	0.24618	LOC124901175	0.137385	0	Down
	-0.00196649	0.000628552	0.0079104	0.180646	0.246183	LOC124901174	0.891105	0	Down
ENSG00000163092	-0.001966	3.48073e-05	0.00107695	0.947421	0.246164	XIRP2	0	0	Down
	-0.00195689	1.4156e-05	0.000539778	0.914304	0.246149	LOC105374080	0	0	Down
ENSG00000181656	-0.0019519	0.000423306	0.0064478	0.26393	0.246183	GPR88	1.21201	0	Down
ENSG00000230138	-0.00193838	9.88263e-05	0.00235561	1.7995	0.246171	LINC02812	0	0	Down
ENSG00000207784	-0.00191384	2.37066e-05	0.000814019	0.888235	0.246155	MIR542	0	0	Down
ENSG00000226869	0.00190168	0.00721908	0.0413584	0.162291	0.246152	LHFPL3-AS1	0	0.182666	Up
ENSG00000172733	0.00189158	0.00655116	0.038162	0.822691	0.246139	PURG	0	1.24868	Up
	-0.00188975	9.97486e-05	0.00237334	1.03715	0.246163	LOC124901030	0	0	Down
	-0.00188125	0.00082451	0.00889759	1.79266	0.246163	TRY-GTA5-4	0	0	Down
ENSG00000049768	-0.00188104	0.000154818	0.00331021	0.850362	0.24615	FOXP3	0	0	Down
	-0.00187661	7.76427e-06	0.000351535	0.697878	0.246169	SNORD31	0	0	Down
ENSG00000198821	-0.00186372	0.00241734	0.0171917	0.460776	0.246175	CD247	0.400947	0	Down
	-0.0018613	2.55931e-05	0.000860661	0.931939	0.246174	LOC101929258	0	0	Down
ENSG00000267550	-0.00184937	0.00297131	0.0200029	1.25554	0.24616	PTPRS-AS1	0	0	Down
	-0.00184466	0.00140936	0.0118576	1.2027	0.246164	LOC124902054	0	0	Down
	-0.00183523	8.7688e-05	0.00215387	0.54083	0.24617	LOC124903575	0	0	Down
ENSG00000154269	-0.00183519	8.45591e-05	0.00209834	0.888696	0.246153	ENPP3	0	0	Down
ENSG00000175336	-0.00183295	5.43824e-06	0.000272702	0.793948	0.246177	APOF	0	0	Down
	-0.00182904	0.00156	0.0126945	0.551411	0.246176	LOC105378012	0.400947	0	Down
ENSG00000254480	-0.00181918	0.000125018	0.00282056	0.863508	0.24615	LINC02749	0	0	Down
ENSG00000174680	-0.00181432	0.00262937	0.018176	0.516798	0.246176	GRIK1-AS1	0.400947	0	Down
ENSG00000277844	-0.00179841	2.45925e-07	2.33427e-05	0.302502	0.246147	DIS3L-AS1	0	0	Down
	-0.00179024	0.00017071	0.00357241	0.846046	0.246161	LOC107984341	0	0	Down
	-0.00177021	0.000189335	0.00385591	1.29549	0.246155	LOC124909339	0	0	Down
ENSG00000173578	-0.00176646	5.95272e-05	0.00159804	0.378159	0.246171	XCR1	0	0	Down
ENSG00000278828	-0.00176272	0.000621941	0.00786589	0.415621	0.246167	H3C10	0	0	Down
ENSG00000221102	-0.00175094	0.000360251	0.00592842	0.735176	0.246171	SNORA11B	0	0	Down
	-0.00175069	0.0020178	0.0150342	0.967531	0.246157	LOC102724711	0	0	Down
ENSG00000144045	-0.00174377	0.00135404	0.0115712	1.05105	0.246165	DQX1	0	0	Down
	-0.00173394	0.00146558	0.0121937	1.00787	0.246159	SNORD13F	0	0	Down
	-0.00172436	0.00144759	0.0120983	2.04227	0.24615	LOC124902779	0	0	Down
ENSG00000169208	-0.00172433	0.000248386	0.00468001	0.310584	0.246147	OR10G3	0	0	Down
ENSG00000221803	-0.00172373	0.001218	0.0108155	0.349683	0.246167	SNORD23	0	0	Down
ENSG00000111879	-0.00172168	0.00182435	0.0139457	1.237	0.246162	FAM184A	0	0	Down
ENSG00000187474	-0.00171861	0.00137092	0.0116555	1.54857	0.246153	FPR3	0	0	Down
	-0.00171352	5.45599e-05	0.00150263	0.568652	0.246154	LOC105372564	0	0	Down
ENSG00000215206	-0.00171279	0.00288888	0.0195463	0.215236	0.246172	TRBV24OR9-2	0.200474	0	Down
	-0.00171243	0.00121005	0.0107773	0.978512	0.246157	LOC124902383	0	0	Down
	0.00171167	0.00330987	0.0217577	1.35148	0.246136	LOC107986103	0	0.830119	Up
	-0.00170419	0.000468075	0.00684647	0.999067	0.246158	LOC105372789	0	0	Down
	-0.00169926	0.00126576	0.011095	1.26013	0.246159	LOC105371275	0	0	Down
ENSG00000172425	-0.00169351	0.000953318	0.0093873	1.16043	0.24616	TTC36	0	0	Down
	-0.00168849	0.00123599	0.0109242	0.917749	0.246163	LOC107984019	0	0	Down
ENSG00000165985	-0.00168086	0.000839381	0.00896273	0.689149	0.246166	C1QL3	0	0	Down
ENSG00000154997	-0.00167423	0.0062887	0.0368625	1.35131	0.246163	SEPTIN14	0	0	Down
ENSG00000253967	-0.001674	0.000575545	0.00756305	0.741601	0.246173	LINC03020	0	0	Down
	-0.00167246	0.00340367	0.0222313	1.00002	0.24616	LOC124901345	0	0	Down
	-0.00166047	0.0033692	0.0220463	0.677768	0.246157	LOC107984952	0	0	Down
ENSG00000278921	-0.00165425	0.00284884	0.0193295	0.366756	0.246176	EPB41L4A-DT	0.200474	0	Down
ENSG00000183773	-0.00165216	0.00526753	0.0317162	1.42888	0.246174	AIFM3	0	0	Down
	-0.00165149	0.00117184	0.0105268	0.626031	0.246157	LOC124904783	0	0	Down
ENSG00000215595	-0.00165133	0.00246723	0.0174042	0.616594	0.246157	C20orf202	0	0	Down
	-0.00164961	0.000147757	0.00319523	0.90103	0.246164	LOC124901991	0	0	Down
	-0.00164541	0.00073315	0.00840955	0.698139	0.246192	LOC124907751	0.686926	0	Down
	-0.00164386	0.00205986	0.0152663	0.872551	0.246158	LOC105371880	0	0	Down
	-0.00163698	0.000140837	0.00307814	0.565015	0.246149	LOC107986986	0	0	Down
ENSG00000168746	-0.00163359	0.00257082	0.0179424	0.210603	0.246187	LINC01620	0.27477	0	Down
	-0.00162976	0.00225792	0.0162714	0.3744	0.246164	LOC105371592	0	0	Down
ENSG00000233926	-0.00162927	0.00346435	0.0225556	0.65663	0.246158	TLE1-DT	0	0	Down
	-0.00162868	0.00101223	0.00970494	0.850975	0.246156	LOC102723862	0	0	Down
	-0.00162733	0.00334875	0.0219428	0.250723	0.246186	LOC105371283	0.346288	0	Down
	-0.00162383	0.00268533	0.0184669	0.642251	0.246164	LOC124901405	0	0	Down
ENSG00000163817	-0.00161634	0.000282522	0.00508711	0.661076	0.246158	SLC6A20	0	0	Down
ENSG00000198216	-0.00161238	0.00372994	0.0239735	0.557014	0.246158	CACNA1E	0	0	Down
ENSG00000166126	-0.00160631	0.00339253	0.0221695	0.840197	0.246166	AMN	0	0	Down
ENSG00000281189	-0.00160549	0.0035057	0.0227635	1.16556	0.246157	GHET1	0	0	Down
	-0.0016011	0.0044893	0.0278955	0.743422	0.246157	LOC102724072	0	0	Down
	-0.00160044	0.00441868	0.0275735	0.57836	0.246157	LOC105377127	0	0	Down
ENSG00000292033	-0.00160037	0.000109809	0.00255551	1.97198	0.246173	KRT34	0	0	Down
ENSG00000022355	-0.001596	0.00132006	0.0113764	1.01115	0.24616	GABRA1	0	0	Down
	-0.00159505	0.00168618	0.0132624	0.4378	0.246168	LOC107987284	0	0	Down
ENSG00000070193	-0.00159089	0.00464082	0.0286169	0.490425	0.246162	FGF10	0	0	Down
ENSG00000075461	-0.00158875	0.00318963	0.0211451	0.612558	0.246157	CACNG4	0	0	Down
	-0.00158278	6.98811e-05	0.00179471	0.533686	0.246157	LOC124902052	0	0	Down
	-0.00157698	0.00100981	0.00970058	0.748287	0.246158	LOC124905248	0	0	Down
ENSG00000284421	-0.00157324	0.00862863	0.0479054	1.23275	0.246154	MIR7110	0	0	Down
ENSG00000177791	-0.00157317	0.00392606	0.0249887	0.795878	0.246176	MYOZ1	0	0	Down
	-0.00156922	0.00329209	0.0216676	0.590388	0.246159	LOC101929298	0	0	Down
	-0.00156345	0.00378661	0.0242732	0.190347	0.246187	LOC339685	0.178221	0	Down
ENSG00000221947	-0.00156141	0.000983535	0.0095361	0.612099	0.246157	XKR9	0	0	Down
ENSG00000257135	-0.00155828	0.00181664	0.0139067	0.518443	0.246157	ODC1-DT	0	0	Down
	-0.00155615	0.00126528	0.0110945	0.408004	0.246158	LOC124909463	0	0	Down
	-0.0015548	0.00214572	0.0156834	0.513251	0.246157	LOC124904618	0	0	Down
	-0.00154819	0.00360113	0.0232751	0.457335	0.246158	LOC100128076	0	0	Down
ENSG00000241233	-0.00154729	0.00119208	0.0106709	0.500198	0.246166	KRTAP5-8	0	0	Down
ENSG00000272474	-0.00154406	0.00634246	0.0371204	0.614947	0.246175	SNORD113-5	0	0	Down
ENSG00000254528	-0.00154067	0.00126378	0.0110887	0.694742	0.246193	FXYD6-AS1	0.412155	0	Down
ENSG00000103546	-0.00153898	0.00133092	0.011425	0.652894	0.246157	SLC6A2	0	0	Down
ENSG00000248771	-0.00153764	0.00411046	0.0259424	0.125141	0.246185	SMIM31	0.178221	0	Down
ENSG00000156959	-0.00153677	0.000484696	0.00696689	1.01657	0.246161	LHFPL4	0	0	Down
	-0.00153525	0.00328721	0.0216409	0.288672	0.24619	LOC124909340	0.204383	0	Down
	-0.00152675	0.00273503	0.0186861	0.316962	0.246191	LOC107986058	0.204383	0	Down
	-0.00152331	0.00173111	0.0135249	0.903636	0.24618	LOC107986072	0	0	Down
ENSG00000102032	-0.00152315	0.00288381	0.0195222	0.314518	0.24619	RENBP	0.204383	0	Down
	-0.00152315	0.00288381	0.0195222	0.314518	0.24619	LOC124901757	0.204383	0	Down
ENSG00000211818	-0.00151259	0.00345	0.0224872	0.148107	0.246186	TRAV39	0.137385	0	Down
ENSG00000124507	-0.00150817	0.00581187	0.0345083	0.645981	0.246176	PACSIN1	0	0	Down
ENSG00000254440	-0.00150489	0.00299931	0.0201294	0.189698	0.246184	PBOV1	0.173144	0	Down
ENSG00000256128	-0.00150312	0.00299822	0.0201272	0.183679	0.246184	LINC00944	0.173144	0	Down
ENSG00000206754	-0.00149825	0.00428645	0.0269062	0.554492	0.246179	SNORD101	0	0	Down
ENSG00000174521	-0.00149729	0.00337016	0.0220463	0.253628	0.246188	TTC9B	0.137385	0	Down
	-0.00148843	0.00526891	0.0317173	0.31837	0.246187	LOC107984301	0.173144	0	Down
	-0.001488	0.00466733	0.028755	0.187705	0.246186	LOC124905242	0.137385	0	Down
	-0.0014836	0.00438021	0.0273655	0.626614	0.246175	TRS-GCT4-3	0	0	Down
	-0.00148284	0.00402635	0.0255085	0.572061	0.246158	LOC124903335	0	0	Down
	-0.00147798	0.00755044	0.0428961	1.13121	0.246166	LOC124901743	0	0	Down
	-0.00147723	0.0041484	0.0261509	0.751186	0.246179	TRNAI-AAU	0	0	Down
ENSG00000169856	-0.00147662	0.00332742	0.0218407	0.39523	0.246175	ONECUT1	0	0	Down
	-0.0014751	0.00155852	0.0126902	0.323411	0.24616	LOC124901040	0	0	Down
ENSG00000283503	-0.00147457	0.00451509	0.0280106	0.505738	0.246159	LINC01902	0	0	Down
	-0.00147214	0.00433303	0.0271218	0.392331	0.246174	LOC124902620	0	0	Down
	-0.001469	0.00236129	0.0168518	0.639793	0.246159	LOC105374996_1	0	0	Down
ENSG00000223387	-0.00146678	0.00550597	0.032928	0.254034	0.246185	LINC02068	0.173144	0	Down
	-0.00146553	0.00247175	0.0174202	0.561954	0.24618	LOC124903818	0	0	Down
ENSG00000188649	-0.00146432	0.00176574	0.0136617	0.868621	0.246181	CC2D2B	0	0	Down
ENSG00000179059	-0.00146034	0.00383733	0.0245451	0.600659	0.246177	ZFP42	0	0	Down
	-0.00144861	0.0047694	0.02922	0.437947	0.24619	LOC102724968	0.137385	0	Down
	-0.00144771	0.00560799	0.0334253	0.369465	0.246188	LOC105372517	0.173144	0	Down
	-0.00143581	0.00504779	0.030629	0.407344	0.246158	LOC124904604	0	0	Down
	-0.00143488	0.00155914	0.0126914	0.300337	0.246158	TRL-CAA3-1	0	0	Down
	-0.0014322	0.00598037	0.0353672	0.292454	0.246162	LOC107984551	0	0	Down
ENSG00000289313	-0.00143067	0.00318133	0.0211112	0.409724	0.246178	LINC01512	0	0	Down
ENSG00000167741	-0.00142775	0.00242646	0.0172243	0.717813	0.246182	GGT6	0	0	Down
	-0.00142608	0.00277714	0.0189306	0.35099	0.24619	LOC105371483	0.178221	0	Down
	-0.00141525	0.00189719	0.0143774	0.777295	0.246182	LOC124904760	0	0	Down
ENSG00000267414	-0.00141441	0.00284121	0.0192925	0.495222	0.246179	SETBP1-DT	0	0	Down
	-0.0014011	0.006109	0.0359679	0.321182	0.246174	LOC105371313	0	0	Down
	-0.00140055	0.00162569	0.0129708	1.00382	0.246185	LOC105375451	0	0	Down
	-0.00139337	0.00631795	0.0370014	0.473031	0.246177	LOC107986260	0	0	Down
ENSG00000251688	-0.00139067	0.0036079	0.0233075	0.358925	0.246176	LINC02507	0	0	Down
ENSG00000131409	-0.00137851	0.00523753	0.0315784	0.408194	0.246173	LRRC4B	0	0	Down
	-0.00137462	0.00124308	0.0109795	0.989754	0.246183	LOC124904653	0	0	Down
	-0.001372	0.00810522	0.0455706	0.617424	0.246174	LOC105378199	0	0	Down
ENSG00000212993	-0.00135098	0.00419686	0.0264125	0.694539	0.24618	POU5F1B	0	0	Down
	-0.00134419	0.000463599	0.00681852	0.496126	0.246159	LOC105378714	0	0	Down
	-0.00134291	0.0061771	0.036322	0.393287	0.246173	LOC124902991	0	0	Down
	-0.00133709	0.0012684	0.0111088	0.37882	0.246158	LOC124900793	0	0	Down
ENSG00000264943	-0.00132607	0.00200538	0.0149627	0.506726	0.246183	SH3GL1P2	0	0	Down
ENSG00000179477	-0.00132048	0.00522709	0.0315369	0.657316	0.246177	ALOX12B	0	0	Down
ENSG00000253741	-0.00131657	0.00676395	0.0391731	0.740103	0.246181	LNCOC1	0	0	Down
	-0.00129422	0.00724199	0.0414628	0.38154	0.246175	TRL-AAG2-3	0	0	Down
	-0.00128404	0.00811825	0.0456342	0.269611	0.246173	LOC124902362	0	0	Down
	-0.00128221	0.00248945	0.0175217	0.637627	0.24618	LOC105372121	0	0	Down
	-0.00128177	0.00232016	0.0166258	0.636165	0.246156	LOC105379091	0	0	Down
	-0.00127722	0.00809911	0.0455555	0.687465	0.246177	LOC124906220	0	0	Down
	-0.00113795	0.00691532	0.039876	0.221863	0.246157	LOC105369803	0	0	Down
ENSG00000182183	0.0011014	0.00318696	0.0211327	1.22988	0.246067	SHISAL2A	0	0.166024	Up
	0.00101951	0.00539656	0.0323757	0.582493	0.24614	LOC105370452	0	0.365332	Up

### Sheet: UniqueCox_1440_alpha05_Enrich
source	term_id	term_name	term_size	intersection_size	p_value
GO:CC	GO:0005737	cytoplasm	12345	661	7.68009e-26
GO:CC	GO:0005829	cytosol	5487	355	1.14678e-19
GO:CC	GO:0005654	nucleoplasm	4220	278	6.63176e-16
GO:MF	GO:0005515	protein binding	14838	758	3.11776e-12
GO:CC	GO:0043233	organelle lumen	6657	374	8.22477e-12
GO:CC	GO:0031974	membrane-enclosed lumen	6657	374	8.22477e-12
GO:CC	GO:0070013	intracellular organelle lumen	6657	374	8.22477e-12
GO:BP	GO:0006996	organelle organization	3613	247	1.52264e-11
GO:BP	GO:0048522	positive regulation of cellular process	5717	341	7.69732e-10
GO:BP	GO:0048518	positive regulation of biological process	6250	364	1.33227e-09
GO:BP	GO:0009893	positive regulation of metabolic process	3711	241	6.9171e-09
GO:BP	GO:0010604	positive regulation of macromolecule metabolic process	3420	226	6.9171e-09
GO:BP	GO:0051173	positive regulation of nitrogen compound metabolic process	3001	205	6.9171e-09
GO:BP	GO:0044271	cellular nitrogen compound biosynthetic process	4836	292	8.51854e-09
GO:CC	GO:0031981	nuclear lumen	5521	309	8.97211e-09
GO:BP	GO:1901362	organic cyclic compound biosynthetic process	4264	264	9.11592e-09
GO:BP	GO:1902680	positive regulation of RNA biosynthetic process	1706	132	1.79411e-08
GO:BP	GO:0051254	positive regulation of RNA metabolic process	1852	140	1.89516e-08
GO:BP	GO:0018130	heterocycle biosynthetic process	4105	254	2.18375e-08
GO:BP	GO:0034654	nucleobase-containing compound biosynthetic process	4027	250	2.20645e-08
GO:BP	GO:0045893	positive regulation of DNA-templated transcription	1703	131	2.22956e-08
GO:BP	GO:0033554	cellular response to stress	1770	136	2.25182e-08
GO:BP	GO:0045935	positive regulation of nucleobase-containing compound metabolic process	2052	150	2.60621e-08
GO:BP	GO:0019438	aromatic compound biosynthetic process	4116	253	3.35936e-08
GO:BP	GO:0007049	cell cycle	1819	133	1.32872e-07
GO:BP	GO:0080090	regulation of primary metabolic process	5591	314	1.38585e-07
GO:BP	GO:0035556	intracellular signal transduction	2668	181	1.38585e-07
GO:BP	GO:0051171	regulation of nitrogen compound metabolic process	5440	307	1.38782e-07
GO:BP	GO:0019538	protein metabolic process	4912	291	1.45262e-07
GO:BP	GO:0031325	positive regulation of cellular metabolic process	3346	214	1.67628e-07
GO:BP	GO:0043412	macromolecule modification	3262	203	1.67628e-07
GO:CC	GO:0005694	chromosome	1949	130	1.95004e-07
GO:CC	GO:1902494	catalytic complex	1776	124	1.95004e-07
GO:CC	GO:0098687	chromosomal region	402	44	1.95004e-07
GO:BP	GO:0006950	response to stress	3855	183	3.58179e-07
GO:BP	GO:0010557	positive regulation of macromolecule biosynthetic process	2603	174	4.13944e-07
GO:BP	GO:0033043	regulation of organelle organization	1173	94	4.13944e-07
GO:BP	GO:0023057	negative regulation of signaling	1398	74	4.13944e-07
GO:BP	GO:0009891	positive regulation of biosynthetic process	2706	179	4.26277e-07
GO:BP	GO:0031328	positive regulation of cellular biosynthetic process	2685	178	4.26277e-07
GO:BP	GO:0051726	regulation of cell cycle	1105	89	4.26277e-07
GO:CC	GO:0005739	mitochondrion	1689	120	4.74319e-07
GO:BP	GO:0023051	regulation of signaling	3437	137	7.38528e-07
GO:BP	GO:0010648	negative regulation of cell communication	1398	73	8.11878e-07
GO:BP	GO:0036211	protein modification process	3031	187	1.31719e-06
GO:BP	GO:0009966	regulation of signal transduction	3010	124	1.31719e-06
GO:BP	GO:1901564	organonitrogen compound metabolic process	5986	341	1.52742e-06
GO:BP	GO:0006793	phosphorus metabolic process	2596	154	1.59378e-06
GO:BP	GO:0051246	regulation of protein metabolic process	2102	146	1.65358e-06
GO:BP	GO:0051128	regulation of cellular component organization	2425	160	1.78756e-06
GO:BP	GO:0009896	positive regulation of catabolic process	533	38	1.78756e-06
GO:BP	GO:0010646	regulation of cell communication	3443	135	2.238e-06
GO:CC	GO:0043231	intracellular membrane-bounded organelle	14605	665	3.1439e-06
GO:BP	GO:0051252	regulation of RNA metabolic process	3763	228	3.33392e-06
GO:BP	GO:0019219	regulation of nucleobase-containing compound metabolic process	4063	243	3.46694e-06
GO:BP	GO:0009968	negative regulation of signal transduction	1290	93	3.46694e-06
GO:BP	GO:0009894	regulation of catabolic process	1026	83	3.46694e-06
GO:BP	GO:0065009	regulation of molecular function	1799	119	3.85382e-06
GO:BP	GO:0031399	regulation of protein modification process	1229	86	4.65322e-06
GO:CC	GO:0012505	endomembrane system	4777	261	4.96153e-06
GO:BP	GO:1901701	cellular response to oxygen-containing compound	1179	92	7.86272e-06
GO:BP	GO:0019220	regulation of phosphate metabolic process	1132	89	7.86272e-06
GO:BP	GO:0051174	regulation of phosphorus metabolic process	1133	89	7.86845e-06
GO:BP	GO:0048585	negative regulation of response to stimulus	1648	110	8.52541e-06
GO:BP	GO:0032774	RNA biosynthetic process	3601	217	8.86355e-06
GO:BP	GO:0006796	phosphate-containing compound metabolic process	2571	149	9.23568e-06
GO:BP	GO:0050793	regulation of developmental process	2455	147	1.24258e-05
GO:BP	GO:0048583	regulation of response to stimulus	3939	234	1.34083e-05
GO:CC	GO:0000775	chromosome, centromeric region	259	30	1.48672e-05
GO:BP	GO:0051716	cellular response to stimulus	7394	240	1.49233e-05
GO:BP	GO:0022402	cell cycle process	1276	94	1.56488e-05
GO:BP	GO:0043067	regulation of programmed cell death	1506	80	1.7064e-05
GO:BP	GO:0018193	peptidyl-amino acid modification	747	62	2.04918e-05
GO:BP	GO:1902532	negative regulation of intracellular signal transduction	544	52	2.06559e-05
GO:BP	GO:1902531	regulation of intracellular signal transduction	1766	122	2.09631e-05
GO:BP	GO:0051239	regulation of multicellular organismal process	2955	169	2.09705e-05
GO:BP	GO:0045944	positive regulation of transcription by RNA polymerase II	1253	93	2.28498e-05
GO:BP	GO:0048523	negative regulation of cellular process	5541	297	2.36117e-05
GO:BP	GO:0019218	regulation of steroid metabolic process	98	12	2.43156e-05
GO:BP	GO:0071310	cellular response to organic substance	1971	102	2.80565e-05
GO:BP	GO:0006351	DNA-templated transcription	3569	212	3.14013e-05
GO:BP	GO:0010033	response to organic substance	2637	174	3.34972e-05
GO:BP	GO:0009653	anatomical structure morphogenesis	2684	150	3.41779e-05
GO:BP	GO:0035456	response to interferon-beta	34	9	3.50293e-05
GO:BP	GO:0048514	blood vessel morphogenesis	625	43	3.93886e-05
GO:BP	GO:0001944	vasculature development	752	55	4.16392e-05
GO:BP	GO:2001141	regulation of RNA biosynthetic process	3464	206	4.16855e-05
GO:BP	GO:0012501	programmed cell death	1984	89	4.75582e-05
GO:BP	GO:1901700	response to oxygen-containing compound	1663	123	5.04152e-05
GO:BP	GO:0008219	cell death	1988	89	5.04732e-05
GO:BP	GO:0072359	circulatory system development	1130	76	5.43131e-05
GO:BP	GO:0001568	blood vessel development	721	53	5.43131e-05
GO:BP	GO:0080134	regulation of response to stress	1340	97	5.6268e-05
GO:BP	GO:0048519	negative regulation of biological process	5874	309	5.69599e-05
GO:BP	GO:0042981	regulation of apoptotic process	1463	76	6.11786e-05
GO:BP	GO:0051247	positive regulation of protein metabolic process	1253	68	6.11786e-05
GO:BP	GO:0032479	regulation of type I interferon production	122	16	7.16189e-05
GO:BP	GO:0032606	type I interferon production	122	16	7.16189e-05
GO:BP	GO:0009615	response to virus	406	33	8.3768e-05
GO:BP	GO:0032502	developmental process	6453	310	8.61337e-05
GO:BP	GO:0006355	regulation of DNA-templated transcription	3446	203	8.61337e-05
GO:BP	GO:0035239	tube morphogenesis	872	57	9.12779e-05
GO:BP	GO:0042127	regulation of cell population proliferation	1683	107	9.54013e-05
GO:BP	GO:0048584	positive regulation of response to stimulus	2274	145	9.59457e-05
GO:BP	GO:0019079	viral genome replication	128	19	9.59457e-05
GO:BP	GO:0019216	regulation of lipid metabolic process	310	18	9.59457e-05
GO:BP	GO:0045071	negative regulation of viral genome replication	55	10	9.59457e-05
GO:BP	GO:0050994	regulation of lipid catabolic process	61	5	9.59457e-05
GO:BP	GO:0009056	catabolic process	2556	160	0.000101459
GO:BP	GO:0031329	regulation of cellular catabolic process	687	58	0.000102629
GO:BP	GO:0006915	apoptotic process	1913	121	0.000112979
GO:BP	GO:0045834	positive regulation of lipid metabolic process	122	9	0.000117371
GO:BP	GO:1903047	mitotic cell cycle process	745	60	0.000121291
GO:BP	GO:0016032	viral process	429	41	0.000121291
GO:BP	GO:0050810	regulation of steroid biosynthetic process	74	9	0.000121291
GO:BP	GO:0051094	positive regulation of developmental process	1328	86	0.000122552
GO:BP	GO:0008283	cell population proliferation	2006	122	0.000128821
GO:BP	GO:0007166	cell surface receptor signaling pathway	2799	107	0.000128821
GO:BP	GO:0034097	response to cytokine	932	45	0.000131068
GO:BP	GO:1901698	response to nitrogen compound	1060	79	0.000136859
GO:BP	GO:0051607	defense response to virus	312	27	0.000142962
GO:BP	GO:0071216	cellular response to biotic stimulus	250	19	0.000151476
GO:CC	GO:0000785	chromatin	1368	89	0.000157308
GO:BP	GO:0051641	cellular localization	3621	212	0.000161913
GO:BP	GO:0007010	cytoskeleton organization	1512	103	0.00016397
GO:CC	GO:0043227	membrane-bounded organelle	15671	694	0.000166654
GO:CC	GO:0031090	organelle membrane	3770	209	0.000166654
GO:CC	GO:0032993	protein-DNA complex	1436	92	0.000166654
GO:CC	GO:0031975	envelope	1299	86	0.000166654
GO:CC	GO:0031967	organelle envelope	1299	86	0.000166654
GO:BP	GO:0070887	cellular response to chemical stimulus	2683	97	0.000170727
GO:BP	GO:0009967	positive regulation of signal transduction	1561	82	0.000182077
GO:BP	GO:0010564	regulation of cell cycle process	724	50	0.000182077
GO:BP	GO:0046890	regulation of lipid biosynthetic process	176	13	0.000182077
GO:MF	GO:0042802	identical protein binding	2162	146	0.000193944
GO:BP	GO:0050790	regulation of catalytic activity	1227	82	0.000194241
GO:BP	GO:0034344	regulation of type III interferon production	5	3	0.000194241
GO:BP	GO:0034343	type III interferon production	5	3	0.000194241
GO:BP	GO:0042325	regulation of phosphorylation	966	75	0.000212787
GO:BP	GO:0062197	cellular response to chemical stress	304	31	0.000212787
GO:BP	GO:0007088	regulation of mitotic nuclear division	118	13	0.000212787
GO:BP	GO:0006974	DNA damage response	896	71	0.000213286
GO:BP	GO:0044248	cellular catabolic process	1600	108	0.000218362
GO:BP	GO:0007346	regulation of mitotic cell cycle	496	41	0.000230535
GO:BP	GO:0050896	response to stimulus	8976	280	0.000243962
GO:BP	GO:0071222	cellular response to lipopolysaccharide	214	17	0.00024683
GO:BP	GO:0009057	macromolecule catabolic process	1338	92	0.000295489
GO:BP	GO:0010638	positive regulation of organelle organization	505	44	0.000295489
GO:BP	GO:0016310	phosphorylation	1579	110	0.000295911
GO:BP	GO:0000302	response to reactive oxygen species	197	24	0.000301962
GO:BP	GO:0001932	regulation of protein phosphorylation	910	71	0.000304484
GO:BP	GO:0001525	angiogenesis	538	39	0.000305705
GO:BP	GO:0031323	regulation of cellular metabolic process	6673	338	0.000305909
GO:BP	GO:0061919	process utilizing autophagic mechanism	577	49	0.000309634
GO:BP	GO:0006914	autophagy	577	49	0.000309634
GO:BP	GO:0040007	growth	939	64	0.000317329
GO:BP	GO:0043687	post-translational protein modification	1021	58	0.000317329
GO:BP	GO:0007165	signal transduction	5959	195	0.000325035
GO:BP	GO:0062012	regulation of small molecule metabolic process	316	16	0.000339281
GO:BP	GO:0019222	regulation of metabolic process	7158	368	0.000369832
GO:BP	GO:0023056	positive regulation of signaling	1778	89	0.000369832
GO:BP	GO:0043068	positive regulation of programmed cell death	532	35	0.000369832
GO:BP	GO:0031647	regulation of protein stability	324	16	0.000377095
GO:BP	GO:0033036	macromolecule localization	3210	185	0.000385031
GO:BP	GO:0071219	cellular response to molecule of bacterial origin	224	17	0.000393966
GO:BP	GO:0048285	organelle fission	495	43	0.000408907
GO:BP	GO:0051783	regulation of nuclear division	147	14	0.000413154
GO:BP	GO:0035295	tube development	1091	70	0.00041661
GO:BP	GO:0006468	protein phosphorylation	1346	83	0.000427902
GO:BP	GO:0010243	response to organonitrogen compound	964	64	0.000428022
GO:CC	GO:0043229	intracellular organelle	16018	704	0.000430594
GO:BP	GO:0019058	viral life cycle	320	32	0.000438132
GO:BP	GO:0000278	mitotic cell cycle	895	66	0.000475642
GO:BP	GO:0006952	defense response	1791	76	0.00048324
GO:BP	GO:0045936	negative regulation of phosphate metabolic process	355	34	0.000499925
GO:CC	GO:0033256	I-kappaB/NF-kappaB complex	4	3	0.000506062
GO:CC	GO:0043228	non-membrane-bounded organelle	6592	318	0.000513372
GO:CC	GO:0043232	intracellular non-membrane-bounded organelle	6591	318	0.000513372
GO:BP	GO:0009887	animal organ morphogenesis	1035	67	0.000525163
GO:BP	GO:0010563	negative regulation of phosphorus metabolic process	356	34	0.000525163
GO:BP	GO:0032481	positive regulation of type I interferon production	73	11	0.000525163
GO:BP	GO:0045069	regulation of viral genome replication	85	11	0.000533885
GO:BP	GO:0051172	negative regulation of nitrogen compound metabolic process	2202	137	0.000555056
GO:BP	GO:0033044	regulation of chromosome organization	248	27	0.000595706
GO:MF	GO:0019899	enzyme binding	2103	140	0.000608852
GO:BP	GO:0032446	protein modification by small protein conjugation	858	50	0.000618994
GO:BP	GO:0002357	defense response to tumor cell	12	2	0.000618994
GO:BP	GO:0051785	positive regulation of nuclear division	62	6	0.000623533
GO:BP	GO:0046889	positive regulation of lipid biosynthetic process	88	7	0.000641642
GO:BP	GO:0023052	signaling	6447	206	0.000642467
GO:BP	GO:0001933	negative regulation of protein phosphorylation	270	28	0.000649719
GO:CC	GO:0005622	intracellular anatomical structure	17834	769	0.000677865
GO:CC	GO:0140535	intracellular protein-containing complex	951	67	0.000677865
GO:BP	GO:0033673	negative regulation of kinase activity	159	20	0.000678164
GO:BP	GO:0040008	regulation of growth	620	46	0.000688844
GO:BP	GO:0034599	cellular response to oxidative stress	242	25	0.000720406
GO:BP	GO:0048525	negative regulation of viral process	95	12	0.000724406
GO:BP	GO:0031331	positive regulation of cellular catabolic process	332	22	0.00072883
GO:BP	GO:0042326	negative regulation of phosphorylation	288	29	0.000776118
GO:BP	GO:1901699	cellular response to nitrogen compound	672	50	0.000794027
GO:BP	GO:0006979	response to oxidative stress	393	33	0.000794027
GO:BP	GO:0097193	intrinsic apoptotic signaling pathway	315	31	0.000794027
GO:BP	GO:0031648	protein destabilization	51	9	0.000809796
GO:BP	GO:0043065	positive regulation of apoptotic process	512	33	0.000814091
GO:BP	GO:0045765	regulation of angiogenesis	288	23	0.000844096
GO:BP	GO:0044092	negative regulation of molecular function	672	53	0.000866951
GO:BP	GO:0001817	regulation of cytokine production	773	45	0.000873821
GO:BP	GO:0071345	cellular response to cytokine stimulus	839	39	0.000899097
GO:BP	GO:0009607	response to biotic stimulus	1586	68	0.000902602
GO:BP	GO:0022603	regulation of anatomical structure morphogenesis	838	62	0.000902602
GO:BP	GO:0006469	negative regulation of protein kinase activity	150	19	0.000902844
GO:BP	GO:0048731	system development	3973	196	0.000923267
GO:BP	GO:0043549	regulation of kinase activity	483	41	0.000985161
GO:BP	GO:0007154	cell communication	6537	207	0.000986812
GO:BP	GO:0010035	response to inorganic substance	531	42	0.0009927
GO:BP	GO:0001816	cytokine production	779	45	0.000996755
GO:BP	GO:0045859	regulation of protein kinase activity	451	39	0.000996755
GO:BP	GO:0008630	intrinsic apoptotic signaling pathway in response to DNA damage	106	9	0.000996755
GO:BP	GO:1901652	response to peptide	511	39	0.00100149
GO:BP	GO:1901342	regulation of vasculature development	293	23	0.00102162
GO:BP	GO:0051248	negative regulation of protein metabolic process	766	56	0.00102629
GO:CC	GO:0005773	vacuole	855	57	0.00106548
GO:BP	GO:0048646	anatomical structure formation involved in morphogenesis	1183	72	0.00109718
GO:BP	GO:0071396	cellular response to lipid	609	31	0.00110168
GO:BP	GO:0031998	regulation of fatty acid beta-oxidation	20	3	0.00111949
GO:BP	GO:0007275	multicellular organism development	4643	223	0.00113308
GO:CC	GO:0000793	condensed chromosome	282	27	0.00114958
GO:BP	GO:2000145	regulation of cell motility	996	73	0.00122496
GO:BP	GO:1901575	organic substance catabolic process	2074	128	0.00129182
GO:BP	GO:0010647	positive regulation of cell communication	1777	86	0.00130563
GO:BP	GO:0045597	positive regulation of cell differentiation	864	61	0.00130563
GO:BP	GO:0016049	cell growth	499	10	0.00134036
GO:BP	GO:0050792	regulation of viral process	169	18	0.00135057
GO:BP	GO:0045840	positive regulation of mitotic nuclear division	45	5	0.00135057
GO:BP	GO:1903860	negative regulation of dendrite extension	4	2	0.00135057
GO:BP	GO:0048856	anatomical structure development	5899	277	0.0013574
GO:BP	GO:0051130	positive regulation of cellular component organization	1116	76	0.00137579
GO:BP	GO:0032526	response to retinoic acid	110	13	0.00142352
GO:BP	GO:0010893	positive regulation of steroid biosynthetic process	22	4	0.00142352
GO:BP	GO:0045940	positive regulation of steroid metabolic process	27	6	0.00143066
GO:BP	GO:0002221	pattern recognition receptor signaling pathway	241	16	0.00147465
GO:BP	GO:0141124	intracellular signaling cassette	1861	115	0.00150024
GO:BP	GO:0010565	regulation of cellular ketone metabolic process	137	9	0.00150024
GO:BP	GO:0006259	DNA metabolic process	1040	73	0.00150617
GO:BP	GO:0006694	steroid biosynthetic process	179	18	0.00150617
GO:BP	GO:0051235	maintenance of location	341	21	0.00151412
GO:BP	GO:0032496	response to lipopolysaccharide	336	20	0.00151412
GO:BP	GO:0045926	negative regulation of growth	244	23	0.00153205
GO:BP	GO:0009605	response to external stimulus	2723	101	0.00155245
GO:CC	GO:0000779	condensed chromosome, centromeric region	182	20	0.00157531
GO:BP	GO:0034142	toll-like receptor 4 signaling pathway	50	5	0.00159306
GO:BP	GO:1901987	regulation of cell cycle phase transition	433	32	0.00163507
GO:BP	GO:1903900	regulation of viral life cycle	145	15	0.00164955
GO:BP	GO:0060255	regulation of macromolecule metabolic process	6631	329	0.00172269
GO:BP	GO:0097190	apoptotic signaling pathway	607	25	0.00173718
GO:BP	GO:1901565	organonitrogen compound catabolic process	1399	92	0.00175014
GO:BP	GO:0002764	immune response-regulating signaling pathway	492	27	0.00180541
GO:BP	GO:0002757	immune response-activating signaling pathway	465	26	0.00181098
GO:BP	GO:1903146	regulation of autophagy of mitochondrion	40	9	0.00187098
GO:BP	GO:0090207	regulation of triglyceride metabolic process	41	4	0.00187098
GO:BP	GO:0070727	cellular macromolecule localization	2742	158	0.00187779
GO:CC	GO:0016020	membrane	9864	463	0.00187906
GO:BP	GO:0044087	regulation of cellular component biogenesis	971	62	0.00188007
GO:BP	GO:0010632	regulation of epithelial cell migration	228	19	0.00188007
GO:BP	GO:0001558	regulation of cell growth	424	9	0.00188007
GO:BP	GO:0046907	intracellular transport	1371	89	0.0019611
GO:BP	GO:0043069	negative regulation of programmed cell death	907	39	0.0019611
GO:BP	GO:0032608	interferon-beta production	59	9	0.00196625
GO:BP	GO:0032648	regulation of interferon-beta production	59	9	0.00196625
GO:BP	GO:0045787	positive regulation of cell cycle	349	12	0.002017
GO:BP	GO:0031401	positive regulation of protein modification process	787	44	0.00207143
GO:BP	GO:0007169	transmembrane receptor protein tyrosine kinase signaling pathway	616	42	0.00207143
GO:BP	GO:0044772	mitotic cell cycle phase transition	432	34	0.00207143
GO:BP	GO:0010639	negative regulation of organelle organization	361	30	0.00207143
GO:BP	GO:0008104	protein localization	2731	157	0.00211141
GO:BP	GO:0071900	regulation of protein serine/threonine kinase activity	264	26	0.00211141
GO:BP	GO:2001137	positive regulation of endocytic recycling	8	2	0.00213914
GO:BP	GO:0043254	regulation of protein-containing complex assembly	417	19	0.00214847
GO:BP	GO:0070201	regulation of establishment of protein localization	537	43	0.00215207
GO:BP	GO:0043066	negative regulation of apoptotic process	881	38	0.00215207
GO:BP	GO:0007059	chromosome segregation	425	36	0.00215207
GO:BP	GO:0080135	regulation of cellular response to stress	512	43	0.00215719
GO:BP	GO:0050995	negative regulation of lipid catabolic process	27	3	0.00220662
GO:BP	GO:0009790	embryo development	1128	75	0.00221349
GO:BP	GO:0000725	recombinational repair	181	21	0.00224794
GO:BP	GO:0051338	regulation of transferase activity	594	46	0.00225736
GO:BP	GO:0051179	localization	5520	289	0.0022994
GO:BP	GO:0070647	protein modification by small protein conjugation or removal	970	52	0.0023587
GO:CC	GO:0005740	mitochondrial envelope	831	58	0.00237974
GO:BP	GO:1901988	negative regulation of cell cycle phase transition	260	19	0.00243679
GO:BP	GO:2000026	regulation of multicellular organismal development	1411	84	0.00250284
GO:BP	GO:0051983	regulation of chromosome segregation	129	16	0.00250284
GO:BP	GO:0051276	chromosome organization	635	48	0.0025033
GO:BP	GO:0046886	positive regulation of hormone biosynthetic process	9	4	0.0025033
GO:BP	GO:0051301	cell division	656	50	0.00250781
GO:BP	GO:1901990	regulation of mitotic cell cycle phase transition	332	28	0.00254568
GO:BP	GO:0031349	positive regulation of defense response	471	24	0.00254568
GO:BP	GO:0002237	response to molecule of bacterial origin	354	20	0.00254568
GO:BP	GO:0044419	biological process involved in interspecies interaction between organisms	1724	70	0.00255049
GO:BP	GO:0007167	enzyme-linked receptor protein signaling pathway	967	63	0.00255049
GO:BP	GO:0000280	nuclear division	447	37	0.00256397
GO:BP	GO:0002758	innate immune response-activating signaling pathway	258	16	0.00259278
GO:BP	GO:0022604	regulation of cell morphogenesis	245	25	0.00259683
GO:BP	GO:0072665	protein localization to vacuole	88	13	0.00260221
GO:BP	GO:0090407	organophosphate biosynthetic process	600	43	0.00261566
GO:BP	GO:0140895	cell surface toll-like receptor signaling pathway	58	5	0.00263558
GO:BP	GO:0034660	ncRNA metabolic process	640	48	0.00264872
GO:BP	GO:0043414	macromolecule methylation	178	19	0.00273217
GO:CC	GO:1904813	ficolin-1-rich granule lumen	124	15	0.00275275
GO:BP	GO:0051707	response to other organism	1548	64	0.00302201
GO:BP	GO:0008610	lipid biosynthetic process	727	47	0.00302201
GO:BP	GO:1905818	regulation of chromosome separation	74	10	0.00302201
GO:BP	GO:0036072	direct ossification	7	4	0.00302201
GO:BP	GO:0001957	intramembranous ossification	7	4	0.00302201
GO:BP	GO:0044770	cell cycle phase transition	537	39	0.00303336
GO:BP	GO:0031400	negative regulation of protein modification process	400	34	0.00303336
GO:BP	GO:0010256	endomembrane system organization	602	45	0.00306616
GO:BP	GO:1901991	negative regulation of mitotic cell cycle phase transition	181	15	0.00306616
GO:BP	GO:1905784	regulation of anaphase-promoting complex-dependent catabolic process	5	3	0.00306616
GO:BP	GO:0009719	response to endogenous stimulus	1678	106	0.00306949
GO:BP	GO:0043207	response to external biotic stimulus	1551	64	0.00309499
GO:BP	GO:0040012	regulation of locomotion	1038	73	0.00309635
GO:BP	GO:0034470	ncRNA processing	438	36	0.00316922
GO:BP	GO:0038134	ERBB2-EGFR signaling pathway	8	2	0.00318049
GO:BP	GO:0045732	positive regulation of protein catabolic process	206	16	0.0031806
GO:CC	GO:0097708	intracellular vesicle	2518	139	0.00319351
GO:BP	GO:0006366	transcription by RNA polymerase II	2691	149	0.00325995
GO:BP	GO:0030036	actin cytoskeleton organization	717	52	0.00325995
GO:BP	GO:0045089	positive regulation of innate immune response	345	19	0.00325995
GO:BP	GO:0030308	negative regulation of cell growth	190	6	0.00326162
GO:BP	GO:0010631	epithelial cell migration	304	22	0.00326264
GO:BP	GO:0034655	nucleobase-containing compound catabolic process	526	42	0.0033065
GO:CC	GO:0031982	vesicle	4004	208	0.00334137
GO:BP	GO:0031999	negative regulation of fatty acid beta-oxidation	6	2	0.00337723
GO:BP	GO:0001881	receptor recycling	48	7	0.00339678
GO:BP	GO:0006954	inflammatory response	829	35	0.00341175
GO:BP	GO:0071417	cellular response to organonitrogen compound	610	42	0.00346773
GO:BP	GO:0010575	positive regulation of vascular endothelial growth factor production	30	7	0.00350757
GO:BP	GO:0042542	response to hydrogen peroxide	100	12	0.00351856
GO:BP	GO:0045833	negative regulation of lipid metabolic process	99	11	0.00351856
GO:BP	GO:0009888	tissue development	2010	107	0.00357555
GO:BP	GO:0019915	lipid storage	90	13	0.00358049
GO:CC	GO:0005764	lysosome	762	50	0.00360769
GO:CC	GO:0000323	lytic vacuole	762	50	0.00360769
GO:BP	GO:0090132	epithelium migration	307	22	0.00360875
GO:BP	GO:0002347	response to tumor cell	39	2	0.00360875
GO:CC	GO:0031410	cytoplasmic vesicle	2513	138	0.00361938
GO:CC	GO:0043230	extracellular organelle	2134	121	0.00361938
GO:CC	GO:0065010	extracellular membrane-bounded organelle	2134	121	0.00361938
GO:CC	GO:1903561	extracellular vesicle	2133	121	0.00361938
GO:CC	GO:0070062	extracellular exosome	2109	120	0.00361938
GO:CC	GO:0005783	endoplasmic reticulum	2055	103	0.00361938
GO:CC	GO:0043226	organelle	16808	725	0.00374812
GO:CC	GO:0005856	cytoskeleton	2430	140	0.00374812
GO:CC	GO:0005815	microtubule organizing center	865	52	0.00374812
GO:BP	GO:0016567	protein ubiquitination	774	43	0.00375716
GO:BP	GO:0140014	mitotic nuclear division	279	26	0.00380193
GO:BP	GO:0006364	rRNA processing	224	22	0.00381344
GO:BP	GO:0010506	regulation of autophagy	357	31	0.00382716
GO:BP	GO:0007062	sister chromatid cohesion	57	10	0.00382716
GO:BP	GO:0090208	positive regulation of triglyceride metabolic process	21	3	0.00386346
GO:BP	GO:0046320	regulation of fatty acid oxidation	35	3	0.00386346
GO:BP	GO:0002831	regulation of response to biotic stimulus	502	27	0.0039053
GO:BP	GO:0002752	cell surface pattern recognition receptor signaling pathway	65	5	0.00391066
GO:CC	GO:0000776	kinetochore	171	18	0.00395139
GO:CC	GO:0000922	spindle pole	177	17	0.00395139
GO:BP	GO:0044093	positive regulation of molecular function	1097	57	0.00397711
GO:BP	GO:0010469	regulation of signaling receptor activity	97	11	0.00404982
GO:BP	GO:0002253	activation of immune response	531	28	0.00407528
GO:BP	GO:0045087	innate immune response	965	44	0.00418848
GO:BP	GO:0003406	retinal pigment epithelium development	7	2	0.00436602
GO:BP	GO:0036293	response to decreased oxygen levels	316	26	0.00437853
GO:BP	GO:0010508	positive regulation of autophagy	152	14	0.00438264
GO:BP	GO:0006357	regulation of transcription by RNA polymerase II	2567	144	0.00443847
GO:BP	GO:0033993	response to lipid	920	42	0.00443847
GO:BP	GO:0010896	regulation of triglyceride catabolic process	13	2	0.00443847
GO:BP	GO:0009266	response to temperature stimulus	169	10	0.00444332
GO:BP	GO:0090130	tissue migration	313	22	0.00444564
GO:BP	GO:0070925	organelle assembly	1001	60	0.00453179
GO:BP	GO:0043434	response to peptide hormone	429	32	0.00453179
GO:BP	GO:0030522	intracellular receptor signaling pathway	362	25	0.00453179
GO:BP	GO:1901873	regulation of post-translational protein modification	247	19	0.00459701
GO:BP	GO:0097152	mesenchymal cell apoptotic process	16	5	0.00460723
GO:BP	GO:0098876	vesicle-mediated transport to the plasma membrane	151	17	0.00462476
GO:BP	GO:0031667	response to nutrient levels	496	32	0.00467197
GO:BP	GO:0060341	regulation of cellular localization	995	67	0.00476141
GO:BP	GO:0030334	regulation of cell migration	934	64	0.00476141
GO:BP	GO:0042180	cellular ketone metabolic process	223	16	0.00477561
GO:BP	GO:0002753	cytoplasmic pattern recognition receptor signaling pathway	156	11	0.00482708
GO:BP	GO:0042776	proton motive force-driven mitochondrial ATP synthesis	66	10	0.00482708
GO:BP	GO:0048513	animal organ development	3039	152	0.00485822
GO:BP	GO:0008285	negative regulation of cell population proliferation	701	48	0.00489961
GO:BP	GO:0015031	protein transport	1424	89	0.00491707
GO:BP	GO:0050673	epithelial cell proliferation	441	37	0.00491707
GO:BP	GO:0042770	signal transduction in response to DNA damage	197	20	0.00491707
GO:BP	GO:0002218	activation of innate immune response	279	16	0.00491707
GO:BP	GO:0032007	negative regulation of TOR signaling	70	9	0.00491707
GO:BP	GO:0030163	protein catabolic process	968	66	0.0049211
GO:BP	GO:0032728	positive regulation of interferon-beta production	42	7	0.00493268
GO:BP	GO:0009175	pyrimidine ribonucleoside monophosphate catabolic process	6	3	0.00493268
GO:BP	GO:0006281	DNA repair	604	47	0.00497155
GO:BP	GO:2000630	positive regulation of miRNA metabolic process	65	10	0.00497507
GO:BP	GO:0051493	regulation of cytoskeleton organization	515	36	0.00499534
GO:BP	GO:0001666	response to hypoxia	303	25	0.0050314
GO:BP	GO:0051304	chromosome separation	81	10	0.00507296
GO:BP	GO:0009060	aerobic respiration	196	19	0.00511874
GO:BP	GO:0070427	nucleotide-binding oligomerization domain containing 1 signaling pathway	8	3	0.00511874
GO:BP	GO:0098542	defense response to other organism	1220	52	0.00514089
GO:BP	GO:0016072	rRNA metabolic process	263	24	0.00514089
GO:BP	GO:0051348	negative regulation of transferase activity	194	20	0.00514089
GO:BP	GO:0051090	regulation of DNA-binding transcription factor activity	353	19	0.00514089
GO:BP	GO:0007091	metaphase/anaphase transition of mitotic cell cycle	94	12	0.00514089
GO:BP	GO:0032647	regulation of interferon-alpha production	32	6	0.00514089
GO:BP	GO:0032607	interferon-alpha production	32	6	0.00514089
GO:BP	GO:0062013	positive regulation of small molecule metabolic process	139	7	0.00521367
GO:BP	GO:0045932	negative regulation of muscle contraction	22	5	0.00521367
GO:BP	GO:0006699	bile acid biosynthetic process	38	7	0.00529966
GO:BP	GO:0061001	regulation of dendritic spine morphogenesis	43	2	0.00534429
GO:BP	GO:0010574	regulation of vascular endothelial growth factor production	33	7	0.0054097
GO:BP	GO:0033365	protein localization to organelle	1184	75	0.00541313
GO:BP	GO:0045927	positive regulation of growth	258	20	0.0055506
GO:BP	GO:0000727	double-strand break repair via break-induced replication	12	4	0.00558364
GO:BP	GO:0016477	cell migration	1496	71	0.00571208
GO:BP	GO:0034341	response to type II interferon	146	13	0.00571208
GO:BP	GO:0030162	regulation of proteolysis	555	30	0.00571259
GO:BP	GO:0051649	establishment of localization in cell	1972	116	0.00578014
GO:BP	GO:0030029	actin filament-based process	805	50	0.00578093
GO:BP	GO:0010821	regulation of mitochondrion organization	148	15	0.00583426
GO:BP	GO:1901875	positive regulation of post-translational protein modification	135	11	0.0058468
GO:BP	GO:0010918	positive regulation of mitochondrial membrane potential	11	2	0.0058468
GO:BP	GO:0002833	positive regulation of response to biotic stimulus	369	19	0.00589208
GO:BP	GO:0006310	DNA recombination	334	30	0.00594063
GO:BP	GO:0019217	regulation of fatty acid metabolic process	93	6	0.00610828
GO:CC	GO:0001650	fibrillar center	150	16	0.00615075
GO:BP	GO:0070242	thymocyte apoptotic process	21	5	0.00615178
GO:BP	GO:0071300	cellular response to retinoic acid	70	9	0.00618532
GO:BP	GO:0045595	regulation of cell differentiation	1576	89	0.00619075
GO:BP	GO:0070482	response to oxygen levels	345	27	0.00619075
GO:BP	GO:0045088	regulation of innate immune response	415	23	0.00619075
GO:BP	GO:0071174	mitotic spindle checkpoint signaling	46	8	0.00619075
GO:BP	GO:0007094	mitotic spindle assembly checkpoint signaling	46	8	0.00619075
GO:BP	GO:0071173	spindle assembly checkpoint signaling	46	8	0.00619075
GO:BP	GO:0032103	positive regulation of response to external stimulus	609	27	0.00620255
GO:BP	GO:0051240	positive regulation of multicellular organismal process	1637	90	0.00627134
GO:BP	GO:0140546	defense response to symbiont	1113	48	0.00627134
GO:BP	GO:0044270	cellular nitrogen compound catabolic process	567	43	0.00631656
GO:BP	GO:0044784	metaphase/anaphase transition of cell cycle	97	12	0.00632342
GO:BP	GO:0090068	positive regulation of cell cycle process	257	9	0.00632342
GO:BP	GO:0039694	viral RNA genome replication	31	6	0.00632342
GO:BP	GO:0042176	regulation of protein catabolic process	365	31	0.0063246
GO:BP	GO:0033047	regulation of mitotic sister chromatid segregation	54	9	0.0063246
GO:BP	GO:0000819	sister chromatid segregation	230	22	0.00633539
GO:BP	GO:0035810	positive regulation of urine volume	13	2	0.00633539
GO:BP	GO:0046700	heterocycle catabolic process	568	43	0.00642452
GO:BP	GO:0051253	negative regulation of RNA metabolic process	1463	92	0.00649571
GO:BP	GO:0033045	regulation of sister chromatid segregation	104	13	0.00661638
GO:BP	GO:0019439	aromatic compound catabolic process	587	44	0.00675646
GO:BP	GO:0055118	negative regulation of cardiac muscle contraction	6	3	0.00676849
GO:BP	GO:0045184	establishment of protein localization	1924	113	0.00678666
GO:BP	GO:0045648	positive regulation of erythrocyte differentiation	30	7	0.00678666
GO:BP	GO:0019229	regulation of vasoconstriction	68	8	0.00681559
GO:BP	GO:0031577	spindle checkpoint signaling	47	8	0.00684781
GO:BP	GO:0045185	maintenance of protein location	91	5	0.00684781
GO:BP	GO:0110030	regulation of G2/MI transition of meiotic cell cycle	5	3	0.00696135
GO:BP	GO:0010965	regulation of mitotic sister chromatid separation	59	9	0.00698327
GO:BP	GO:0043011	myeloid dendritic cell differentiation	20	2	0.00700043
GO:BP	GO:0030177	positive regulation of Wnt signaling pathway	141	9	0.00700092
GO:BP	GO:0090181	regulation of cholesterol metabolic process	35	5	0.00700092
GO:BP	GO:0030330	DNA damage response, signal transduction by p53 class mediator	79	11	0.00703573
GO:BP	GO:0044346	fibroblast apoptotic process	25	5	0.00711713
GO:BP	GO:0045862	positive regulation of proteolysis	320	28	0.0071272
GO:BP	GO:0010950	positive regulation of endopeptidase activity	138	15	0.00725825
GO:BP	GO:0000724	double-strand break repair via homologous recombination	176	19	0.00732575
GO:BP	GO:0060086	circadian temperature homeostasis	3	2	0.00749815
GO:BP	GO:0050730	regulation of peptidyl-tyrosine phosphorylation	220	22	0.00750589
GO:BP	GO:0007175	negative regulation of epidermal growth factor-activated receptor activity	11	4	0.0076134
GO:BP	GO:2000816	negative regulation of mitotic sister chromatid separation	48	8	0.00762624
GO:BP	GO:0045841	negative regulation of mitotic metaphase/anaphase transition	48	8	0.00762624
GO:BP	GO:0033046	negative regulation of sister chromatid segregation	48	8	0.00762624
GO:BP	GO:0033048	negative regulation of mitotic sister chromatid segregation	48	8	0.00762624
GO:BP	GO:0045766	positive regulation of angiogenesis	165	14	0.00766909
GO:CC	GO:0005634	nucleus	10074	459	0.00767571
GO:CC	GO:0005819	spindle	436	33	0.00767571
GO:CC	GO:0031252	cell leading edge	427	32	0.00767571
GO:CC	GO:0000781	chromosome, telomeric region	171	17	0.00767571
GO:BP	GO:1903320	regulation of protein modification by small protein conjugation or removal	242	18	0.00772357
GO:BP	GO:0050789	regulation of biological process	12287	574	0.00777257
GO:BP	GO:0000271	polysaccharide biosynthetic process	64	8	0.00783082
GO:BP	GO:0060716	labyrinthine layer blood vessel development	20	5	0.00783082
GO:BP	GO:1904951	positive regulation of establishment of protein localization	328	28	0.00787667
GO:CC	GO:0061695	transferase complex, transferring phosphorus-containing groups	325	24	0.00787677
GO:BP	GO:0043534	blood vessel endothelial cell migration	117	14	0.00792423
GO:BP	GO:0060997	dendritic spine morphogenesis	57	2	0.00792423
GO:BP	GO:0042310	vasoconstriction	88	9	0.00800445
GO:BP	GO:0008643	carbohydrate transport	156	5	0.00800445
GO:BP	GO:0006701	progesterone biosynthetic process	7	3	0.00800445
GO:BP	GO:0008202	steroid metabolic process	325	24	0.0081512
GO:BP	GO:0097191	extrinsic apoptotic signaling pathway	228	8	0.0081512
GO:BP	GO:2001056	positive regulation of cysteine-type endopeptidase activity	119	13	0.00821956
GO:BP	GO:0006892	post-Golgi vesicle-mediated transport	106	13	0.00826143
GO:BP	GO:1904018	positive regulation of vasculature development	167	14	0.0082977
GO:BP	GO:0031929	TOR signaling	167	14	0.0082977
GO:BP	GO:0010594	regulation of endothelial cell migration	167	14	0.0082977
GO:BP	GO:0010332	response to gamma radiation	51	5	0.0082977
GO:BP	GO:0007093	mitotic cell cycle checkpoint signaling	146	15	0.00838065
GO:BP	GO:0052548	regulation of endopeptidase activity	219	20	0.00840389
GO:BP	GO:0043393	regulation of protein binding	135	11	0.00852839
GO:BP	GO:2001135	regulation of endocytic recycling	21	2	0.00852839
GO:BP	GO:0032259	methylation	268	23	0.00855438
GO:BP	GO:0051129	negative regulation of cellular component organization	719	46	0.00860107
GO:BP	GO:0071495	cellular response to endogenous stimulus	1432	81	0.00867489
GO:BP	GO:0001667	ameboidal-type cell migration	428	26	0.00867489
GO:BP	GO:0051306	mitotic sister chromatid separation	62	7	0.00881924
GO:BP	GO:1901361	organic cyclic compound catabolic process	616	45	0.00889812
GO:BP	GO:0002220	innate immune response activating cell surface receptor signaling pathway	84	5	0.00889812
GO:BP	GO:0009991	response to extracellular stimulus	525	32	0.0090428
GO:BP	GO:0010948	negative regulation of cell cycle process	302	19	0.0090428
GO:BP	GO:0045930	negative regulation of mitotic cell cycle	232	16	0.0090428
GO:BP	GO:0010573	vascular endothelial growth factor production	37	7	0.0090428
GO:BP	GO:0010171	body morphogenesis	50	4	0.0090428
GO:BP	GO:0043086	negative regulation of catalytic activity	396	32	0.00908599
GO:BP	GO:0042254	ribosome biogenesis	322	27	0.00908599
GO:BP	GO:0061180	mammary gland epithelium development	71	10	0.00908599
GO:BP	GO:0010883	regulation of lipid storage	50	7	0.00908599
GO:BP	GO:0051985	negative regulation of chromosome segregation	50	8	0.00917881
GO:BP	GO:1902100	negative regulation of metaphase/anaphase transition of cell cycle	50	8	0.00917881
GO:BP	GO:1903747	regulation of establishment of protein localization to mitochondrion	46	8	0.00917881
GO:BP	GO:1905819	negative regulation of chromosome separation	50	8	0.00917881
GO:BP	GO:1901976	regulation of cell cycle checkpoint	48	6	0.00917881
GO:CC	GO:0031970	organelle envelope lumen	92	11	0.00924232
GO:BP	GO:0007005	mitochondrion organization	495	37	0.00926746
GO:BP	GO:0000226	microtubule cytoskeleton organization	659	42	0.00931751
GO:BP	GO:0045333	cellular respiration	244	21	0.00932462
GO:BP	GO:2001252	positive regulation of chromosome organization	110	14	0.00932894
GO:BP	GO:0070555	response to interleukin-1	132	12	0.00936378
GO:BP	GO:0044242	cellular lipid catabolic process	225	5	0.00942364
GO:BP	GO:0006470	protein dephosphorylation	218	19	0.00951661
GO:BP	GO:0046885	regulation of hormone biosynthetic process	24	5	0.00951661
GO:CC	GO:0031966	mitochondrial membrane	782	52	0.00962114
GO:BP	GO:1901566	organonitrogen compound biosynthetic process	1761	103	0.00966864
GO:BP	GO:0090201	negative regulation of release of cytochrome c from mitochondria	20	4	0.00966864
GO:BP	GO:0032880	regulation of protein localization	889	59	0.00972359
GO:BP	GO:0006880	intracellular sequestering of iron ion	6	3	0.00972373
GO:BP	GO:0071359	cellular response to dsRNA	24	5	0.00982302
GO:BP	GO:0031347	regulation of defense response	768	32	0.00985496
GO:BP	GO:0045838	positive regulation of membrane potential	16	2	0.00985496
GO:BP	GO:0022411	cellular component disassembly	523	35	0.00988658
GO:BP	GO:2001233	regulation of apoptotic signaling pathway	382	16	0.00989806
GO:BP	GO:0030071	regulation of mitotic metaphase/anaphase transition	90	11	0.00989806
GO:BP	GO:0045471	response to ethanol	124	6	0.00991616
GO:CC	GO:0090575	RNA polymerase II transcription regulator complex	258	23	0.010023
GO:BP	GO:0002682	regulation of immune system process	1512	101	0.0100808
GO:BP	GO:0072666	establishment of protein localization to vacuole	65	9	0.0100808
GO:BP	GO:1902930	regulation of alcohol biosynthetic process	47	5	0.0100808
GO:BP	GO:0007077	mitotic nuclear membrane disassembly	7	3	0.0100808
GO:BP	GO:0009597	detection of virus	6	2	0.0100808
GO:BP	GO:1903829	positive regulation of protein localization	490	37	0.0101366
GO:BP	GO:0000075	cell cycle checkpoint signaling	197	13	0.0101366
GO:BP	GO:0045786	negative regulation of cell cycle	388	26	0.0101368
GO:BP	GO:0060760	positive regulation of response to cytokine stimulus	66	7	0.0101648
GO:BP	GO:0018108	peptidyl-tyrosine phosphorylation	258	24	0.0101739
GO:BP	GO:0009889	regulation of biosynthetic process	5813	284	0.0102645
GO:BP	GO:0042221	response to chemical	3957	93	0.0102645
GO:BP	GO:0032101	regulation of response to external stimulus	1077	43	0.0102645
GO:BP	GO:0015980	energy derivation by oxidation of organic compounds	335	26	0.0102645
GO:BP	GO:0052547	regulation of peptidase activity	244	18	0.0105161
GO:BP	GO:0031669	cellular response to nutrient levels	245	20	0.0105715
GO:BP	GO:1990928	response to amino acid starvation	54	8	0.0105715
GO:BP	GO:0034284	response to monosaccharide	215	11	0.0105961
GO:BP	GO:0043124	negative regulation of canonical NF-kappaB signal transduction	52	7	0.0105961
GO:BP	GO:1902806	regulation of cell cycle G1/S phase transition	187	16	0.0106813
GO:BP	GO:0032727	positive regulation of interferon-alpha production	26	5	0.0106952
GO:BP	GO:2000134	negative regulation of G1/S transition of mitotic cell cycle	73	8	0.01075
GO:BP	GO:0140694	non-membrane-bounded organelle assembly	409	29	0.0108723
GO:BP	GO:0051054	positive regulation of DNA metabolic process	300	25	0.0108723
GO:BP	GO:0035265	organ growth	165	8	0.0108723
GO:BP	GO:0032094	response to food	35	3	0.010894
GO:BP	GO:0018212	peptidyl-tyrosine modification	260	24	0.0109736
GO:BP	GO:0030154	cell differentiation	4366	213	0.0110054
GO:BP	GO:0051336	regulation of hydrolase activity	604	34	0.0110054
GO:BP	GO:0046683	response to organophosphorus	131	13	0.0110054
GO:BP	GO:0033598	mammary gland epithelial cell proliferation	28	6	0.0110054
GO:BP	GO:0015986	proton motive force-driven ATP synthesis	77	10	0.0110696
GO:BP	GO:0048869	cellular developmental process	4367	213	0.0110785
GO:BP	GO:0071346	cellular response to type II interferon	124	15	0.0111377
GO:BP	GO:0030035	microspike assembly	5	2	0.0111666
GO:BP	GO:1903725	regulation of phospholipid metabolic process	36	6	0.0112035
GO:BP	GO:0045540	regulation of cholesterol biosynthetic process	19	3	0.0112651
GO:BP	GO:0106118	regulation of sterol biosynthetic process	19	3	0.0112651
GO:BP	GO:0046322	negative regulation of fatty acid oxidation	14	2	0.0112651
GO:BP	GO:2000116	regulation of cysteine-type endopeptidase activity	174	16	0.0113105
GO:BP	GO:0050996	positive regulation of lipid catabolic process	27	2	0.0113211
GO:BP	GO:0031326	regulation of cellular biosynthetic process	5781	282	0.0113309
GO:BP	GO:0009267	cellular response to starvation	177	16	0.0113309
GO:BP	GO:0032352	positive regulation of hormone metabolic process	15	4	0.0113798
GO:BP	GO:0001773	myeloid dendritic cell activation	29	2	0.0114439
GO:BP	GO:0051058	negative regulation of small GTPase mediated signal transduction	57	9	0.0114508
GO:BP	GO:0043331	response to dsRNA	59	8	0.0114672
GO:BP	GO:0006893	Golgi to plasma membrane transport	60	9	0.0114821
GO:BP	GO:0043405	regulation of MAP kinase activity	124	14	0.0114859
GO:BP	GO:0007030	Golgi organization	153	15	0.0114869
GO:BP	GO:0044843	cell cycle G1/S phase transition	241	20	0.0115679
GO:BP	GO:0043523	regulation of neuron apoptotic process	229	19	0.0116138
GO:BP	GO:0010866	regulation of triglyceride biosynthetic process	19	5	0.0116734
GO:BP	GO:0010952	positive regulation of peptidase activity	148	15	0.0116742
GO:BP	GO:1902099	regulation of metaphase/anaphase transition of cell cycle	93	11	0.0116742
GO:BP	GO:0045646	regulation of erythrocyte differentiation	44	8	0.0116742
GO:BP	GO:0009226	nucleotide-sugar biosynthetic process	19	5	0.0116742
GO:BP	GO:0019433	triglyceride catabolic process	27	2	0.0116742
GO:BP	GO:0061462	protein localization to lysosome	59	9	0.0117104
GO:BP	GO:0035967	cellular response to topologically incorrect protein	102	5	0.0117104
GO:BP	GO:0001892	embryonic placenta development	89	10	0.0119414
GO:BP	GO:0007017	microtubule-based process	953	64	0.0120618
GO:BP	GO:2001236	regulation of extrinsic apoptotic signaling pathway	155	9	0.0120819
GO:BP	GO:0038128	ERBB2 signaling pathway	23	5	0.012145
GO:BP	GO:0035809	regulation of urine volume	21	2	0.012145
GO:BP	GO:0070673	response to interleukin-18	12	3	0.0121681
GO:BP	GO:0097061	dendritic spine organization	80	2	0.0121681
GO:BP	GO:0009131	pyrimidine nucleoside monophosphate catabolic process	9	3	0.0122157
GO:BP	GO:0009222	pyrimidine ribonucleotide catabolic process	9	3	0.0122157
GO:BP	GO:2001251	negative regulation of chromosome organization	95	10	0.0122426
GO:BP	GO:0043542	endothelial cell migration	219	16	0.012298
GO:BP	GO:0006635	fatty acid beta-oxidation	76	6	0.0123658
GO:BP	GO:0010212	response to ionizing radiation	139	15	0.0123779
GO:BP	GO:0043009	chordate embryonic development	670	46	0.0124104
GO:BP	GO:0051241	negative regulation of multicellular organismal process	1110	63	0.012571
GO:BP	GO:0016311	dephosphorylation	298	23	0.012571
GO:BP	GO:0061889	negative regulation of astrocyte activation	3	2	0.0125842
GO:BP	GO:0006518	peptide metabolic process	911	59	0.0126796
GO:BP	GO:0006401	RNA catabolic process	306	26	0.012772
GO:BP	GO:0140374	antiviral innate immune response	51	7	0.0128361
GO:BP	GO:0044089	positive regulation of cellular component biogenesis	509	37	0.0130198
GO:BP	GO:0010562	positive regulation of phosphorus metabolic process	705	43	0.0130719
GO:BP	GO:0045937	positive regulation of phosphate metabolic process	705	43	0.0130719
GO:BP	GO:0008360	regulation of cell shape	140	15	0.0130719
GO:BP	GO:0009792	embryo development ending in birth or egg hatching	691	47	0.0130842
GO:BP	GO:0030878	thyroid gland development	32	6	0.0131895
GO:BP	GO:0014718	positive regulation of satellite cell activation involved in skeletal muscle regeneration	2	2	0.0131895
GO:BP	GO:0050794	regulation of cellular process	11738	544	0.0132753
GO:CC	GO:0005758	mitochondrial intermembrane space	82	10	0.0132892
GO:BP	GO:0042594	response to starvation	217	14	0.0134883
GO:BP	GO:0051651	maintenance of location in cell	233	21	0.0135042
GO:BP	GO:1902931	negative regulation of alcohol biosynthetic process	14	3	0.0136925
GO:CC	GO:0098871	postsynaptic actin cytoskeleton	5	2	0.0137053
GO:BP	GO:0090263	positive regulation of canonical Wnt signaling pathway	105	7	0.0137358
GO:BP	GO:1902679	negative regulation of RNA biosynthetic process	1347	80	0.0137491
GO:BP	GO:0031663	lipopolysaccharide-mediated signaling pathway	57	4	0.0137491
GO:BP	GO:0097577	sequestering of iron ion	7	3	0.0137491
GO:BP	GO:0042149	cellular response to glucose starvation	51	8	0.0137847
GO:BP	GO:0050678	regulation of epithelial cell proliferation	363	30	0.013815
GO:BP	GO:1903322	positive regulation of protein modification by small protein conjugation or removal	134	10	0.013847
GO:BP	GO:0045017	glycerolipid biosynthetic process	247	20	0.0138907
GO:BP	GO:0000086	G2/M transition of mitotic cell cycle	138	11	0.0138907
GO:BP	GO:0031345	negative regulation of cell projection organization	192	4	0.0138907
GO:BP	GO:0034143	regulation of toll-like receptor 4 signaling pathway	26	3	0.0138907
GO:BP	GO:0035024	negative regulation of Rho protein signal transduction	22	5	0.0140778
GO:BP	GO:0048870	cell motility	1709	76	0.0142966
GO:BP	GO:0010556	regulation of macromolecule biosynthetic process	5654	275	0.0144615
GO:BP	GO:0008284	positive regulation of cell population proliferation	962	46	0.0144615
GO:BP	GO:0031589	cell-substrate adhesion	351	6	0.0144615
GO:BP	GO:0033084	regulation of immature T cell proliferation in thymus	13	3	0.0144615
GO:BP	GO:0033083	regulation of immature T cell proliferation	13	3	0.0144615
GO:BP	GO:0106027	neuron projection organization	91	2	0.0144615
GO:BP	GO:0000070	mitotic sister chromatid segregation	189	18	0.0146268
GO:CC	GO:1990234	transferase complex	890	55	0.0147903
GO:CC	GO:0140268	endoplasmic reticulum-plasma membrane contact site	12	4	0.0147903
GO:CC	GO:0070288	ferritin complex	2	2	0.0147903
GO:CC	GO:0008043	intracellular ferritin complex	2	2	0.0147903
GO:BP	GO:1902807	negative regulation of cell cycle G1/S phase transition	79	8	0.0152879
GO:BP	GO:0043603	amide metabolic process	1194	73	0.0153151
GO:BP	GO:0045839	negative regulation of mitotic nuclear division	56	8	0.0153158
GO:BP	GO:0030174	regulation of DNA-templated DNA replication initiation	15	4	0.0153158
GO:MF	GO:0045296	cadherin binding	335	32	0.0154257
GO:MF	GO:0048018	receptor ligand activity	513	8	0.0154257
GO:MF	GO:0030546	signaling receptor activator activity	519	8	0.0154257
GO:BP	GO:0071702	organic substance transport	2358	131	0.015445
GO:BP	GO:0008315	G2/MI transition of meiotic cell cycle	7	3	0.0155074
GO:BP	GO:0008637	apoptotic mitochondrial changes	104	5	0.0156307
GO:BP	GO:0009451	RNA modification	182	17	0.0157159
GO:BP	GO:0006091	generation of precursor metabolites and energy	515	8	0.0157159
GO:BP	GO:0070231	T cell apoptotic process	59	4	0.0158177
GO:BP	GO:0034340	response to type I interferon	88	9	0.0158341
GO:BP	GO:0015918	sterol transport	124	12	0.0158855
GO:BP	GO:0055086	nucleobase-containing small molecule metabolic process	677	47	0.0159651
GO:BP	GO:0002768	immune response-regulating cell surface receptor signaling pathway	327	17	0.0159651
GO:BP	GO:2001053	regulation of mesenchymal cell apoptotic process	14	4	0.0159651
GO:BP	GO:0150093	amyloid-beta clearance by transcytosis	7	3	0.0159651
GO:CC	GO:0034709	methylosome	13	4	0.0159744
GO:CC	GO:0005938	cell cortex	314	27	0.0160436
GO:CC	GO:1904949	ATPase complex	153	16	0.0160436
GO:BP	GO:0048589	developmental growth	667	19	0.016071
GO:BP	GO:0043281	regulation of cysteine-type endopeptidase activity involved in apoptotic process	149	14	0.016071
GO:BP	GO:0038061	non-canonical NF-kappaB signal transduction	123	9	0.016071
GO:BP	GO:0060644	mammary gland epithelial cell differentiation	17	4	0.016071
GO:BP	GO:0060996	dendritic spine development	98	2	0.016071
GO:BP	GO:0002429	immune response-activating cell surface receptor signaling pathway	299	16	0.0160723
GO:BP	GO:0051093	negative regulation of developmental process	928	56	0.0161364
GO:BP	GO:0051052	regulation of DNA metabolic process	521	39	0.0161364
GO:BP	GO:0000422	autophagy of mitochondrion	97	12	0.0161364
GO:BP	GO:0044771	meiotic cell cycle phase transition	15	4	0.0164318
GO:BP	GO:0045934	negative regulation of nucleobase-containing compound metabolic process	1588	95	0.0165699
GO:BP	GO:0072331	signal transduction by p53 class mediator	181	17	0.0165699
GO:BP	GO:1904352	positive regulation of protein catabolic process in the vacuole	6	3	0.0165699
GO:BP	GO:0043280	positive regulation of cysteine-type endopeptidase activity involved in apoptotic process	102	11	0.0167438
GO:BP	GO:0009746	response to hexose	208	16	0.0168682
GO:BP	GO:0051098	regulation of binding	243	5	0.0168682
GO:BP	GO:0010867	positive regulation of triglyceride biosynthetic process	13	3	0.0168682
GO:BP	GO:0045988	negative regulation of striated muscle contraction	9	3	0.0168682
GO:BP	GO:1905820	positive regulation of chromosome separation	30	5	0.0169521
GO:BP	GO:0033079	immature T cell proliferation	14	3	0.0169521
GO:BP	GO:0033080	immature T cell proliferation in thymus	14	3	0.0169521
GO:BP	GO:0045494	photoreceptor cell maintenance	44	8	0.0171889
GO:CC	GO:1905369	endopeptidase complex	91	11	0.0171896
GO:CC	GO:0005794	Golgi apparatus	1629	70	0.0172414
GO:CC	GO:1903293	phosphatase complex	55	8	0.0172414
GO:CC	GO:0008287	protein serine/threonine phosphatase complex	55	8	0.0172414
GO:CC	GO:1905379	beta-N-acetylhexosaminidase complex	2	2	0.0172414
GO:CC	GO:0034456	UTP-C complex	2	2	0.0172414
GO:CC	GO:0032545	CURI complex	2	2	0.0172414
GO:BP	GO:0045861	negative regulation of proteolysis	193	4	0.0172558
GO:BP	GO:0008286	insulin receptor signaling pathway	120	13	0.0172575
GO:BP	GO:1902003	regulation of amyloid-beta formation	36	2	0.0174814
GO:BP	GO:0099175	regulation of postsynapse organization	104	2	0.0174951
GO:BP	GO:0032006	regulation of TOR signaling	147	12	0.0175839
GO:BP	GO:0061024	membrane organization	815	47	0.0175846
GO:BP	GO:0008654	phospholipid biosynthetic process	254	20	0.0176032
GO:BP	GO:0030307	positive regulation of cell growth	164	4	0.0176344
GO:BP	GO:0072576	liver morphogenesis	26	3	0.0176344
GO:BP	GO:0046074	dTMP catabolic process	3	2	0.0176344
GO:BP	GO:1903510	mucopolysaccharide metabolic process	91	12	0.0177312
GO:BP	GO:0046777	protein autophosphorylation	187	12	0.0177312
GO:BP	GO:0039529	RIG-I signaling pathway	28	5	0.0178015
GO:BP	GO:0048468	cell development	2819	152	0.017919
GO:BP	GO:0006119	oxidative phosphorylation	145	14	0.017919
GO:BP	GO:0043330	response to exogenous dsRNA	51	7	0.0180087
GO:BP	GO:0046464	acylglycerol catabolic process	37	2	0.0180087
GO:BP	GO:0046461	neutral lipid catabolic process	37	2	0.0180087
GO:BP	GO:0009725	response to hormone	874	55	0.0181149
GO:BP	GO:0008206	bile acid metabolic process	51	7	0.0181149
GO:BP	GO:0070269	pyroptosis	35	5	0.0181149
GO:BP	GO:0000966	RNA 5'-end processing	22	5	0.0181689
GO:BP	GO:0043112	receptor metabolic process	72	7	0.0183278
GO:BP	GO:0042181	ketone biosynthetic process	50	6	0.0184027
GO:BP	GO:0010468	regulation of gene expression	5526	268	0.0184362
GO:BP	GO:2000272	negative regulation of signaling receptor activity	25	5	0.0184362
GO:BP	GO:0043535	regulation of blood vessel endothelial cell migration	91	11	0.0184529
GO:BP	GO:0006508	proteolysis	1573	93	0.018467
GO:BP	GO:0042398	cellular modified amino acid biosynthetic process	44	8	0.018467
GO:MF	GO:0044389	ubiquitin-like protein ligase binding	326	31	0.0184751
GO:MF	GO:0030545	signaling receptor regulator activity	555	8	0.0184751
GO:BP	GO:0032956	regulation of actin cytoskeleton organization	334	24	0.0184764
GO:BP	GO:0006623	protein targeting to vacuole	47	7	0.0184764
GO:BP	GO:0046398	UDP-glucuronate metabolic process	2	2	0.0184764
GO:BP	GO:0009743	response to carbohydrate	239	11	0.0184818
GO:BP	GO:0030301	cholesterol transport	111	11	0.0185443
GO:BP	GO:0090209	negative regulation of triglyceride metabolic process	13	4	0.0185443
GO:BP	GO:1901252	regulation of intracellular transport of viral material	3	2	0.0185807
GO:BP	GO:0034614	cellular response to reactive oxygen species	146	15	0.0185834
GO:BP	GO:0016239	positive regulation of macroautophagy	75	8	0.0185834
GO:BP	GO:0014898	cardiac muscle hypertrophy in response to stress	24	5	0.0185834
GO:BP	GO:0014887	cardiac muscle adaptation	24	5	0.0185834
GO:BP	GO:0003299	muscle hypertrophy in response to stress	24	5	0.0185834
GO:BP	GO:0048308	organelle inheritance	16	4	0.0185834
GO:BP	GO:0048313	Golgi inheritance	16	4	0.0185834
GO:BP	GO:0007249	canonical NF-kappaB signal transduction	309	10	0.0187021
GO:BP	GO:1904350	regulation of protein catabolic process in the vacuole	13	4	0.0187021
GO:BP	GO:2000182	regulation of progesterone biosynthetic process	3	2	0.0187021
GO:MF	GO:0003824	catalytic activity	5758	274	0.0187355
GO:BP	GO:0071360	cellular response to exogenous dsRNA	18	4	0.0187921
GO:CC	GO:0005813	centrosome	726	42	0.0188508
GO:CC	GO:0034774	secretory granule lumen	320	25	0.0188508
GO:CC	GO:0005777	peroxisome	146	9	0.0188508
GO:CC	GO:0042579	microbody	146	9	0.0188508
GO:BP	GO:0062207	regulation of pattern recognition receptor signaling pathway	151	8	0.0188654
GO:BP	GO:1901796	regulation of signal transduction by p53 class mediator	109	12	0.0189179
GO:BP	GO:0009260	ribonucleotide biosynthetic process	231	19	0.0190545
GO:BP	GO:0060325	face morphogenesis	32	3	0.0190614
GO:BP	GO:0048738	cardiac muscle tissue development	230	9	0.0192225
GO:BP	GO:0097746	blood vessel diameter maintenance	149	11	0.0192525
GO:BP	GO:0035296	regulation of tube diameter	149	11	0.0192525
GO:CC	GO:0005606	laminin-1 complex	3	2	0.0194754
GO:CC	GO:0015630	microtubule cytoskeleton	1405	79	0.01949
GO:CC	GO:0015629	actin cytoskeleton	515	37	0.01949
GO:CC	GO:0060205	cytoplasmic vesicle lumen	323	25	0.0194921
GO:CC	GO:0034515	proteasome storage granule	2	2	0.0194921
GO:BP	GO:0045892	negative regulation of DNA-templated transcription	1333	78	0.0195527
GO:BP	GO:0050778	positive regulation of immune response	718	28	0.0195527
GO:BP	GO:0033002	muscle cell proliferation	208	19	0.0195527
GO:BP	GO:0007173	epidermal growth factor receptor signaling pathway	103	3	0.0195898
GO:BP	GO:0055017	cardiac muscle tissue growth	75	5	0.0195985
GO:BP	GO:0045913	positive regulation of carbohydrate metabolic process	76	8	0.0196796
GO:BP	GO:0097028	dendritic cell differentiation	44	2	0.0196796
GO:BP	GO:0006302	double-strand break repair	309	26	0.0196823
GO:BP	GO:0032386	regulation of intracellular transport	266	4	0.0196823
GO:BP	GO:1903008	organelle disassembly	171	17	0.0197208
GO:BP	GO:0035150	regulation of tube size	150	11	0.0199085
GO:BP	GO:1903859	regulation of dendrite extension	26	2	0.0199085
GO:BP	GO:2000001	regulation of DNA damage checkpoint	25	4	0.019918
GO:CC	GO:0031983	vesicle lumen	324	25	0.0199369
GO:BP	GO:0000079	regulation of cyclin-dependent protein serine/threonine kinase activity	85	8	0.0199666
GO:BP	GO:0005976	polysaccharide metabolic process	98	9	0.0200184
GO:BP	GO:0008594	photoreceptor cell morphogenesis	5	2	0.0200184
GO:BP	GO:0051603	proteolysis involved in protein catabolic process	730	49	0.0200801
GO:BP	GO:1903432	regulation of TORC1 signaling	92	8	0.0202228
GO:BP	GO:1902533	positive regulation of intracellular signal transduction	1033	48	0.0204336
GO:BP	GO:0010633	negative regulation of epithelial cell migration	67	6	0.0204991
GO:BP	GO:0006641	triglyceride metabolic process	104	4	0.0205136
GO:BP	GO:0060324	face development	53	7	0.0205839
GO:BP	GO:1900015	regulation of cytokine production involved in inflammatory response	62	10	0.0206695
GO:BP	GO:0002534	cytokine production involved in inflammatory response	62	10	0.0206695
GO:BP	GO:0060038	cardiac muscle cell proliferation	50	7	0.0206695
GO:BP	GO:0065007	biological regulation	12680	584	0.0208142
GO:BP	GO:0000165	MAPK cascade	745	51	0.0208142
GO:BP	GO:0048193	Golgi vesicle transport	301	24	0.0208142
GO:BP	GO:0007176	regulation of epidermal growth factor-activated receptor activity	16	4	0.0208142
GO:BP	GO:1902991	regulation of amyloid precursor protein catabolic process	42	2	0.0208142
GO:CC	GO:1905368	peptidase complex	125	13	0.0209303
GO:BP	GO:0010876	lipid localization	483	32	0.0209638
GO:BP	GO:0010498	proteasomal protein catabolic process	496	36	0.0209848
GO:BP	GO:0048732	gland development	454	28	0.0210215
GO:BP	GO:0044773	mitotic DNA damage checkpoint signaling	87	8	0.0210215
GO:BP	GO:0000154	rRNA modification	35	6	0.0210658
GO:MF	GO:0140677	molecular function activator activity	1124	27	0.0210691
GO:BP	GO:0071840	cellular component organization or biogenesis	8361	397	0.0210881
GO:BP	GO:2000045	regulation of G1/S transition of mitotic cell cycle	161	12	0.0210881
GO:BP	GO:0032868	response to insulin	263	20	0.0211683
GO:BP	GO:0140639	positive regulation of pyroptosis	5	2	0.0212539
GO:BP	GO:0035966	response to topologically incorrect protein	150	15	0.0212771
GO:BP	GO:0016925	protein sumoylation	68	5	0.0213307
GO:BP	GO:0051081	nuclear membrane disassembly	10	3	0.0213307
GO:BP	GO:0010957	negative regulation of vitamin D biosynthetic process	5	2	0.0213307
GO:BP	GO:0051591	response to cAMP	87	9	0.0213489
GO:BP	GO:1903214	regulation of protein targeting to mitochondrion	44	7	0.0213666
GO:BP	GO:0001921	positive regulation of receptor recycling	14	4	0.0213853
GO:BP	GO:0018105	peptidyl-serine phosphorylation	210	14	0.0215505
GO:BP	GO:0007623	circadian rhythm	205	10	0.0215912
GO:BP	GO:0006919	activation of cysteine-type endopeptidase activity involved in apoptotic process	63	8	0.021822
GO:BP	GO:0097305	response to alcohol	260	8	0.0218301
GO:BP	GO:0034205	amyloid-beta formation	44	2	0.0221106
GO:BP	GO:1903034	regulation of response to wounding	168	16	0.0221119
GO:BP	GO:0046474	glycerophospholipid biosynthetic process	208	17	0.0221384
GO:BP	GO:0071901	negative regulation of protein serine/threonine kinase activity	81	10	0.0221486
GO:BP	GO:0070371	ERK1 and ERK2 cascade	315	26	0.0222656
GO:MF	GO:0016740	transferase activity	2350	112	0.0223059
GO:MF	GO:0140640	catalytic activity, acting on a nucleic acid	623	42	0.0223059
GO:MF	GO:0031625	ubiquitin protein ligase binding	308	29	0.0223059
GO:BP	GO:0075733	intracellular transport of virus	11	4	0.0223398
GO:BP	GO:0042159	lipoprotein catabolic process	14	4	0.0223398
GO:BP	GO:0060536	cartilage morphogenesis	10	3	0.0223398
GO:BP	GO:0045842	positive regulation of mitotic metaphase/anaphase transition	15	3	0.0225339
GO:BP	GO:2001242	regulation of intrinsic apoptotic signaling pathway	182	17	0.022581
GO:BP	GO:0042994	cytoplasmic sequestering of transcription factor	11	2	0.022617
GO:MF	GO:0019887	protein kinase regulator activity	227	8	0.0226542
GO:MF	GO:0050839	cell adhesion molecule binding	561	46	0.0227013
GO:MF	GO:0030295	protein kinase activator activity	123	6	0.0227013
GO:BP	GO:0000425	pexophagy	6	2	0.0228076
GO:BP	GO:0032879	regulation of localization	2018	113	0.0228583
GO:BP	GO:0018209	peptidyl-serine modification	222	17	0.0228583
GO:BP	GO:0098813	nuclear chromosome segregation	318	25	0.022933
GO:BP	GO:0034198	cellular response to amino acid starvation	51	7	0.0229525
GO:BP	GO:0071479	cellular response to ionizing radiation	70	9	0.0230049
GO:BP	GO:0051234	establishment of localization	4881	247	0.0230093
GO:BP	GO:0043408	regulation of MAPK cascade	643	45	0.0230093
GO:BP	GO:0050691	regulation of defense response to virus by host	46	6	0.0230093
GO:BP	GO:1902042	negative regulation of extrinsic apoptotic signaling pathway via death domain receptors	29	5	0.0230093
GO:BP	GO:0035330	regulation of hippo signaling	26	3	0.0230093
GO:BP	GO:0045639	positive regulation of myeloid cell differentiation	102	11	0.0232477
GO:CC	GO:0035631	CD40 receptor complex	11	3	0.0233552
GO:CC	GO:0014069	postsynaptic density	318	3	0.0233552
GO:BP	GO:0050679	positive regulation of epithelial cell proliferation	205	7	0.0234099
GO:BP	GO:0002376	immune system process	2776	85	0.023551
GO:BP	GO:0010718	positive regulation of epithelial to mesenchymal transition	55	8	0.023551
GO:BP	GO:0040011	locomotion	1234	77	0.0235699
GO:BP	GO:0046390	ribose phosphate biosynthetic process	238	19	0.0235699
GO:BP	GO:0031668	cellular response to extracellular stimulus	274	18	0.0235699
GO:BP	GO:0000077	DNA damage checkpoint signaling	131	10	0.0235699
GO:BP	GO:0048640	negative regulation of developmental growth	108	3	0.0235699
GO:BP	GO:0001836	release of cytochrome c from mitochondria	55	3	0.0235699
GO:BP	GO:0071496	cellular response to external stimulus	341	21	0.0236444
GO:CC	GO:0005667	transcription regulator complex	518	38	0.0237244
GO:CC	GO:0101002	ficolin-1-rich granule	184	16	0.0237764
GO:BP	GO:0006120	mitochondrial electron transport, NADH to ubiquinone	51	7	0.0237765
GO:MF	GO:0044020	histone H4R3 methyltransferase activity	4	3	0.0238427
GO:BP	GO:0031333	negative regulation of protein-containing complex assembly	148	5	0.0238718
GO:BP	GO:1904029	regulation of cyclin-dependent protein kinase activity	89	8	0.0240026
GO:BP	GO:0098927	vesicle-mediated transport between endosomal compartments	47	2	0.0240026
GO:BP	GO:0061041	regulation of wound healing	130	11	0.0241801
GO:BP	GO:1903541	regulation of exosomal secretion	17	4	0.0241801
GO:BP	GO:0071705	nitrogen compound transport	1911	107	0.0241824
GO:BP	GO:0044839	cell cycle G2/M phase transition	154	11	0.0242824
GO:BP	GO:0032388	positive regulation of intracellular transport	139	3	0.0243073
GO:BP	GO:0061061	muscle structure development	678	45	0.024322
GO:BP	GO:0016197	endosomal transport	286	21	0.0243873
GO:BP	GO:0034144	negative regulation of toll-like receptor 4 signaling pathway	10	2	0.0243873
GO:BP	GO:0035563	positive regulation of chromatin binding	9	3	0.0243873
GO:BP	GO:0051784	negative regulation of nuclear division	63	8	0.0246053
GO:BP	GO:0016358	dendrite development	238	3	0.0246053
GO:BP	GO:0045542	positive regulation of cholesterol biosynthetic process	9	2	0.0246053
GO:BP	GO:0106120	positive regulation of sterol biosynthetic process	9	2	0.0246053
GO:BP	GO:0051223	regulation of protein transport	440	32	0.024615
GO:BP	GO:0043403	skeletal muscle tissue regeneration	42	7	0.024615
GO:BP	GO:0001919	regulation of receptor recycling	25	4	0.0246796
GO:BP	GO:0001701	in utero embryonic development	410	30	0.0246873
GO:BP	GO:0031145	anaphase-promoting complex-dependent catabolic process	26	4	0.0248656
GO:BP	GO:0044774	mitotic DNA integrity checkpoint signaling	91	8	0.0251176
GO:BP	GO:0090066	regulation of anatomical structure size	519	27	0.0252589
GO:BP	GO:0030030	cell projection organization	1613	26	0.0252589
GO:BP	GO:0009141	nucleoside triphosphate metabolic process	270	21	0.0252589
GO:BP	GO:0006598	polyamine catabolic process	4	2	0.0252677
GO:BP	GO:0048813	dendrite morphogenesis	142	2	0.0252752
GO:BP	GO:0051099	positive regulation of binding	123	11	0.0252818
GO:BP	GO:1902101	positive regulation of metaphase/anaphase transition of cell cycle	16	3	0.0253741
GO:BP	GO:0048638	regulation of developmental growth	322	12	0.025437
GO:CC	GO:0032279	asymmetric synapse	334	3	0.0254579
GO:BP	GO:0031334	positive regulation of protein-containing complex assembly	199	19	0.0255426
GO:BP	GO:1901653	cellular response to peptide	364	27	0.0257175
GO:BP	GO:0071347	cellular response to interleukin-1	106	8	0.0257175
GO:BP	GO:0046854	phosphatidylinositol phosphate biosynthetic process	65	8	0.0257175
GO:BP	GO:0000266	mitochondrial fission	41	6	0.0257175
GO:BP	GO:0001934	positive regulation of protein phosphorylation	603	6	0.0257175
GO:BP	GO:0045995	regulation of embryonic development	92	5	0.0257175
GO:BP	GO:0032507	maintenance of protein location in cell	66	3	0.0257175
GO:BP	GO:0030397	membrane disassembly	11	3	0.0257175
GO:BP	GO:0060419	heart growth	83	5	0.0257768
GO:BP	GO:0043525	positive regulation of neuron apoptotic process	55	6	0.0257924
GO:BP	GO:0014706	striated muscle tissue development	247	9	0.0258274
GO:BP	GO:0038202	TORC1 signaling	98	8	0.0258433
GO:BP	GO:0060323	head morphogenesis	38	3	0.0259901
GO:BP	GO:0000082	G1/S transition of mitotic cell cycle	213	17	0.0261299
GO:BP	GO:0033123	positive regulation of purine nucleotide catabolic process	22	3	0.0261299
GO:BP	GO:0030813	positive regulation of nucleotide catabolic process	22	3	0.0261299
GO:BP	GO:0045821	positive regulation of glycolytic process	22	3	0.0261299
GO:BP	GO:0014717	regulation of satellite cell activation involved in skeletal muscle regeneration	3	2	0.0261299
GO:BP	GO:0002532	production of molecular mediator involved in inflammatory response	87	12	0.0261971
GO:BP	GO:0034763	negative regulation of transmembrane transport	115	3	0.0261971
GO:BP	GO:0009199	ribonucleoside triphosphate metabolic process	254	20	0.0263686
GO:BP	GO:0043604	amide biosynthetic process	887	55	0.0264798
GO:BP	GO:2000628	regulation of miRNA metabolic process	90	10	0.0264798
GO:BP	GO:0009749	response to glucose	204	15	0.0267762
GO:BP	GO:0030010	establishment of cell polarity	156	13	0.0268027
GO:BP	GO:0060711	labyrinthine layer development	47	7	0.0268027
GO:BP	GO:1902041	regulation of extrinsic apoptotic signaling pathway via death domain receptors	46	5	0.0268027
GO:BP	GO:0061888	regulation of astrocyte activation	5	2	0.0268027
GO:BP	GO:0051604	protein maturation	540	36	0.0270506
GO:BP	GO:0051402	neuron apoptotic process	276	20	0.0270693
GO:BP	GO:0038127	ERBB signaling pathway	124	3	0.0270693
GO:BP	GO:0050435	amyloid-beta metabolic process	52	2	0.0270693
GO:BP	GO:0001818	negative regulation of cytokine production	290	18	0.0270942
GO:BP	GO:0001510	RNA methylation	92	10	0.0270942
GO:BP	GO:0051715	cytolysis in another organism	6	2	0.0270942
GO:BP	GO:0032092	positive regulation of protein binding	59	6	0.0271117
GO:BP	GO:0006261	DNA-templated DNA replication	162	13	0.0271281
GO:BP	GO:0045906	negative regulation of vasoconstriction	12	3	0.0271281
GO:BP	GO:0002371	dendritic cell cytokine production	17	2	0.0271504
GO:BP	GO:0002730	regulation of dendritic cell cytokine production	17	2	0.0271504
GO:BP	GO:0071344	diphosphate metabolic process	4	2	0.02719
GO:BP	GO:0018208	peptidyl-proline modification	38	6	0.027248
GO:BP	GO:1901881	positive regulation of protein depolymerization	19	2	0.0272796
GO:MF	GO:0044877	protein-containing complex binding	1752	102	0.0273706
GO:MF	GO:0106310	protein serine kinase activity	359	24	0.0273706
GO:MF	GO:0019209	kinase activator activity	132	6	0.0273706
GO:BP	GO:0046486	glycerolipid metabolic process	391	8	0.027402
GO:BP	GO:0035307	positive regulation of protein dephosphorylation	40	6	0.0274503
GO:BP	GO:0043516	regulation of DNA damage response, signal transduction by p53 class mediator	41	4	0.0274653
GO:CC	GO:0005732	sno(s)RNA-containing ribonucleoprotein complex	26	5	0.0275262
GO:CC	GO:0099572	postsynaptic specialization	346	3	0.0275262
GO:BP	GO:0097192	extrinsic apoptotic signaling pathway in absence of ligand	69	5	0.027602
GO:BP	GO:0050776	regulation of immune response	881	33	0.0276417
GO:BP	GO:0010586	miRNA metabolic process	106	11	0.0276456
GO:BP	GO:0002684	positive regulation of immune system process	1054	71	0.0277923
GO:BP	GO:0061982	meiosis I cell cycle process	140	12	0.0277923
GO:BP	GO:0043632	modification-dependent macromolecule catabolic process	620	42	0.0278386
GO:BP	GO:0045596	negative regulation of cell differentiation	681	8	0.0278386
GO:BP	GO:1903504	regulation of mitotic spindle checkpoint	21	2	0.0280437
GO:BP	GO:0090266	regulation of mitotic cell cycle spindle assembly checkpoint	21	2	0.0280437
GO:BP	GO:0006629	lipid metabolic process	1388	72	0.028048
GO:BP	GO:0006661	phosphatidylinositol biosynthetic process	129	12	0.028048
GO:BP	GO:0050731	positive regulation of peptidyl-tyrosine phosphorylation	163	5	0.028048
GO:BP	GO:0051238	sequestering of metal ion	10	3	0.0281022
GO:BP	GO:0110011	regulation of basement membrane organization	11	3	0.0281022
GO:BP	GO:0110032	positive regulation of G2/MI transition of meiotic cell cycle	3	2	0.0281538
GO:BP	GO:0010596	negative regulation of endothelial cell migration	52	5	0.0281628
GO:BP	GO:0060149	negative regulation of post-transcriptional gene silencing	14	4	0.0281628
GO:BP	GO:0060967	negative regulation of gene silencing by regulatory ncRNA	14	4	0.0281628
GO:BP	GO:1900369	negative regulation of post-transcriptional gene silencing by regulatory ncRNA	14	4	0.0281628
GO:BP	GO:0120033	negative regulation of plasma membrane bounded cell projection assembly	37	2	0.0281628
GO:BP	GO:1905167	positive regulation of lysosomal protein catabolic process	4	2	0.0281871
GO:BP	GO:0150011	regulation of neuron projection arborization	15	4	0.0281987
GO:BP	GO:0016236	macroautophagy	325	25	0.0283187
GO:BP	GO:0050732	negative regulation of peptidyl-tyrosine phosphorylation	42	6	0.0285519
GO:BP	GO:0032501	multicellular organismal process	7669	331	0.0289225
GO:BP	GO:0046794	transport of virus	23	4	0.0289225
GO:BP	GO:0050688	regulation of defense response to virus	66	7	0.0290257
GO:BP	GO:0042327	positive regulation of phosphorylation	630	6	0.0290257
GO:BP	GO:1902850	microtubule cytoskeleton organization involved in mitosis	168	14	0.0291426
GO:BP	GO:0007052	mitotic spindle organization	133	12	0.0291426
GO:BP	GO:0032527	protein exit from endoplasmic reticulum	47	7	0.0291426
GO:BP	GO:0043267	negative regulation of potassium ion transport	29	5	0.0291426
GO:BP	GO:1902176	negative regulation of oxidative stress-induced intrinsic apoptotic signaling pathway	29	5	0.0291426
GO:BP	GO:0060674	placenta blood vessel development	31	5	0.0291426
GO:BP	GO:0060749	mammary gland alveolus development	21	4	0.0291426
GO:BP	GO:0061377	mammary gland lobule development	21	4	0.0291426
GO:BP	GO:0043243	positive regulation of protein-containing complex disassembly	37	3	0.0291426
GO:BP	GO:0070431	nucleotide-binding oligomerization domain containing 2 signaling pathway	19	3	0.0291426
GO:BP	GO:0042987	amyloid precursor protein catabolic process	56	2	0.0291426
GO:BP	GO:0097484	dendrite extension	36	2	0.0291426
GO:BP	GO:0006810	transport	4350	221	0.0291641
GO:BP	GO:0046034	ATP metabolic process	223	18	0.0291641
GO:BP	GO:0001782	B cell homeostasis	33	6	0.0291641
GO:BP	GO:1903046	meiotic cell cycle process	219	15	0.0294052
GO:BP	GO:0035329	hippo signaling	44	4	0.0294052
GO:BP	GO:0009165	nucleotide biosynthetic process	295	23	0.0294103
GO:BP	GO:0090231	regulation of spindle checkpoint	22	2	0.0294382
GO:BP	GO:0038034	signal transduction in absence of ligand	71	5	0.0295284
GO:BP	GO:0071241	cellular response to inorganic substance	229	18	0.0298018
GO:BP	GO:0007051	spindle organization	205	16	0.0298187
GO:BP	GO:0009225	nucleotide-sugar metabolic process	37	6	0.0298449
GO:BP	GO:0045737	positive regulation of cyclin-dependent protein serine/threonine kinase activity	36	3	0.0298449
GO:BP	GO:0071577	zinc ion transmembrane transport	29	6	0.0299838
GO:CC	GO:0071162	CMG complex	11	3	0.0299942
GO:BP	GO:0048872	homeostasis of number of cells	321	27	0.0300989
GO:BP	GO:0032970	regulation of actin filament-based process	376	25	0.030118
GO:BP	GO:0003018	vascular process in circulatory system	271	16	0.0301244
GO:BP	GO:1990737	response to manganese-induced endoplasmic reticulum stress	3	2	0.0301244
GO:BP	GO:1903978	regulation of microglial cell activation	18	3	0.0301885
GO:BP	GO:0016042	lipid catabolic process	344	5	0.0302081
GO:BP	GO:0001819	positive regulation of cytokine production	490	26	0.0303594
GO:BP	GO:0046620	regulation of organ growth	89	5	0.0303915
GO:BP	GO:0010837	regulation of keratinocyte proliferation	45	2	0.0303915
GO:MF	GO:0000287	magnesium ion binding	229	17	0.0304074
GO:MF	GO:0016836	hydro-lyase activity	59	2	0.0304074
GO:BP	GO:0120036	plasma membrane bounded cell projection organization	1570	25	0.0304956
GO:BP	GO:0009142	nucleoside triphosphate biosynthetic process	127	12	0.0304956
GO:BP	GO:0033091	positive regulation of immature T cell proliferation	6	2	0.0304956
GO:BP	GO:0033092	positive regulation of immature T cell proliferation in thymus	6	2	0.0304956
GO:MF	GO:0019902	phosphatase binding	190	21	0.0307731
GO:MF	GO:0019207	kinase regulator activity	266	5	0.0307731
GO:BP	GO:0061099	negative regulation of protein tyrosine kinase activity	19	4	0.0308435
GO:BP	GO:0007507	heart development	599	38	0.0308744
GO:BP	GO:1901293	nucleoside phosphate biosynthetic process	297	23	0.0308744
GO:BP	GO:0031570	DNA integrity checkpoint signaling	140	10	0.0309093
GO:BP	GO:0048511	rhythmic process	298	12	0.0310349
GO:BP	GO:0045922	negative regulation of fatty acid metabolic process	37	5	0.0310349
GO:BP	GO:0008625	extrinsic apoptotic signaling pathway via death domain receptors	82	4	0.0310349
GO:BP	GO:2000347	positive regulation of hepatocyte proliferation	11	2	0.0310349
GO:CC	GO:0000228	nuclear chromosome	222	20	0.0312007
GO:CC	GO:0030136	clathrin-coated vesicle	215	18	0.0312007
GO:CC	GO:0098984	neuron to neuron synapse	366	3	0.0312007
GO:MF	GO:0140098	catalytic activity, acting on RNA	399	29	0.0313959
GO:BP	GO:0031398	positive regulation of protein ubiquitination	111	8	0.031423
GO:BP	GO:0019941	modification-dependent protein catabolic process	609	41	0.0314713
GO:BP	GO:0034472	snRNA 3'-end processing	22	2	0.0314713
GO:BP	GO:0070227	lymphocyte apoptotic process	81	4	0.0315118
GO:CC	GO:0030665	clathrin-coated vesicle membrane	134	13	0.031524
GO:CC	GO:0005876	spindle microtubule	83	9	0.031524
GO:CC	GO:0032039	integrator complex	20	2	0.031524
GO:CC	GO:0070695	FHF complex	5	2	0.031524
GO:BP	GO:0032480	negative regulation of type I interferon production	43	5	0.0316769
GO:BP	GO:0009062	fatty acid catabolic process	107	3	0.0316769
GO:BP	GO:0010717	regulation of epithelial to mesenchymal transition	100	11	0.0317103
GO:BP	GO:0039532	negative regulation of cytoplasmic pattern recognition receptor signaling pathway	48	4	0.0317142
GO:BP	GO:2000008	regulation of protein localization to cell surface	41	2	0.0317142
GO:BP	GO:1903131	mononuclear cell differentiation	484	20	0.0318295
GO:BP	GO:0034620	cellular response to unfolded protein	91	4	0.0318423
GO:BP	GO:0015014	heparan sulfate proteoglycan biosynthetic process, polysaccharide chain biosynthetic process	8	3	0.0318423
GO:BP	GO:0043085	positive regulation of catalytic activity	773	38	0.0318574
GO:BP	GO:0000963	mitochondrial RNA processing	21	4	0.032129
GO:BP	GO:0033233	regulation of protein sumoylation	25	3	0.0324718
GO:BP	GO:0007254	JNK cascade	173	10	0.0327399
GO:BP	GO:0035773	insulin secretion involved in cellular response to glucose stimulus	69	7	0.0327399
GO:BP	GO:0097242	amyloid-beta clearance	37	6	0.0327399
GO:BP	GO:0071480	cellular response to gamma radiation	26	3	0.0327399
GO:BP	GO:0007155	cell adhesion	1512	23	0.0328139
GO:BP	GO:2001239	regulation of extrinsic apoptotic signaling pathway in absence of ligand	46	4	0.0328139
GO:BP	GO:0019395	fatty acid oxidation	109	3	0.0328139
GO:BP	GO:0046137	negative regulation of vitamin metabolic process	7	2	0.0328139
GO:BP	GO:0060556	regulation of vitamin D biosynthetic process	7	2	0.0328139
GO:MF	GO:0019904	protein domain specific binding	653	50	0.0328685
GO:BP	GO:0060317	cardiac epithelial to mesenchymal transition	33	4	0.032931
GO:BP	GO:0043416	regulation of skeletal muscle tissue regeneration	8	3	0.032931
GO:BP	GO:0009158	ribonucleoside monophosphate catabolic process	15	3	0.033011
GO:BP	GO:0071375	cellular response to peptide hormone stimulus	304	23	0.0330703
GO:BP	GO:0030098	lymphocyte differentiation	434	27	0.0331253
GO:BP	GO:0043433	negative regulation of DNA-binding transcription factor activity	147	9	0.0331404
GO:BP	GO:0060977	coronary vasculature morphogenesis	18	4	0.0333341
GO:BP	GO:0006829	zinc ion transport	30	6	0.0334966
GO:BP	GO:0001775	cell activation	1092	68	0.0336469
GO:MF	GO:0005125	cytokine activity	238	8	0.0336665
GO:BP	GO:0000122	negative regulation of transcription by RNA polymerase II	986	12	0.0338386
GO:CC	GO:1902911	protein kinase complex	159	13	0.0338578
GO:BP	GO:0001501	skeletal system development	535	33	0.0339134
GO:BP	GO:0140888	interferon-mediated signaling pathway	106	9	0.0340841
GO:CC	GO:0099571	postsynaptic cytoskeleton	10	2	0.0341109
GO:CC	GO:0044599	AP-5 adaptor complex	4	2	0.0341109
GO:BP	GO:1901970	positive regulation of mitotic sister chromatid separation	19	3	0.0341302
GO:BP	GO:0006248	CMP catabolic process	5	2	0.0341507
GO:BP	GO:0006639	acylglycerol metabolic process	132	4	0.0342178
GO:BP	GO:0046503	glycerolipid catabolic process	64	2	0.0342178
GO:BP	GO:0032886	regulation of microtubule-based process	264	18	0.0342253
GO:BP	GO:0009152	purine ribonucleotide biosynthetic process	216	17	0.0342253
GO:BP	GO:0035270	endocrine system development	142	9	0.0342253
GO:BP	GO:0030212	hyaluronan metabolic process	33	6	0.0342253
GO:BP	GO:0071287	cellular response to manganese ion	10	3	0.0342253
GO:BP	GO:1904031	positive regulation of cyclin-dependent protein kinase activity	39	3	0.0342452
GO:BP	GO:0062014	negative regulation of small molecule metabolic process	104	6	0.0342756
GO:BP	GO:0006409	tRNA export from nucleus	3	2	0.0342756
GO:BP	GO:1904262	negative regulation of TORC1 signaling	45	5	0.03452
GO:MF	GO:0097367	carbohydrate derivative binding	2304	61	0.0346522
GO:BP	GO:0071248	cellular response to metal ion	200	11	0.034674
GO:BP	GO:0006638	neutral lipid metabolic process	133	4	0.034674
GO:BP	GO:0009205	purine ribonucleoside triphosphate metabolic process	247	19	0.0348157
GO:BP	GO:1905953	negative regulation of lipid localization	46	4	0.0348157
GO:BP	GO:1990182	exosomal secretion	20	4	0.0348157
GO:BP	GO:0071800	podosome assembly	21	4	0.0348157
GO:BP	GO:0032495	response to muramyl dipeptide	21	3	0.0348175
GO:BP	GO:0048878	chemical homeostasis	1031	63	0.0349006
GO:BP	GO:0035561	regulation of chromatin binding	11	3	0.0352881
GO:BP	GO:0002573	myeloid leukocyte differentiation	238	3	0.0354434
GO:BP	GO:0046050	UMP catabolic process	5	2	0.0354434
GO:BP	GO:0001922	B-1 B cell homeostasis	4	2	0.035659
GO:CC	GO:0070603	SWI/SNF superfamily-type complex	95	9	0.0356681
GO:BP	GO:0072659	protein localization to plasma membrane	293	4	0.0356713
GO:BP	GO:0090329	regulation of DNA-templated DNA replication	48	6	0.0356794
GO:BP	GO:0044281	small molecule metabolic process	1813	103	0.035687
GO:BP	GO:0048041	focal adhesion assembly	85	9	0.035687
GO:BP	GO:0032760	positive regulation of tumor necrosis factor production	101	5	0.035687
GO:BP	GO:0033121	regulation of purine nucleotide catabolic process	52	4	0.035687
GO:BP	GO:0006110	regulation of glycolytic process	52	4	0.035687
GO:BP	GO:0030811	regulation of nucleotide catabolic process	52	4	0.035687
GO:BP	GO:0043043	peptide biosynthetic process	752	47	0.035745
GO:BP	GO:0061448	connective tissue development	291	23	0.0357799
GO:BP	GO:0051017	actin filament bundle assembly	158	15	0.0357799
GO:BP	GO:0034762	regulation of transmembrane transport	446	5	0.0357799
GO:BP	GO:0034440	lipid oxidation	115	3	0.0357799
GO:BP	GO:0042590	antigen processing and presentation of exogenous peptide antigen via MHC class I	9	2	0.0357799
GO:BP	GO:0120255	olefinic compound biosynthetic process	29	4	0.0357956
GO:CC	GO:1990423	RZZ complex	3	2	0.035808
GO:BP	GO:0065008	regulation of biological quality	2846	152	0.0358327
GO:BP	GO:0071356	cellular response to tumor necrosis factor	228	16	0.0358327
GO:BP	GO:0007567	parturition	16	3	0.0359858
GO:BP	GO:0061771	response to caloric restriction	3	2	0.0362049
GO:BP	GO:0140467	integrated stress response signaling	43	6	0.0362447
GO:BP	GO:0030510	regulation of BMP signaling pathway	106	3	0.0362718
GO:BP	GO:0006897	endocytosis	704	45	0.036278
GO:BP	GO:0006511	ubiquitin-dependent protein catabolic process	599	40	0.036278
GO:BP	GO:0032210	regulation of telomere maintenance via telomerase	54	7	0.036278
GO:BP	GO:0010587	miRNA catabolic process	17	3	0.036278
GO:BP	GO:0002467	germinal center formation	14	2	0.036278
GO:BP	GO:0010894	negative regulation of steroid biosynthetic process	24	3	0.0363735
GO:BP	GO:0035783	CD4-positive, alpha-beta T cell costimulation	3	2	0.0363735
GO:BP	GO:0055080	monoatomic cation homeostasis	606	40	0.0364907
GO:MF	GO:0019903	protein phosphatase binding	143	17	0.0364966
GO:MF	GO:0030297	transmembrane receptor protein tyrosine kinase activator activity	18	2	0.0364966
GO:MF	GO:0016835	carbon-oxygen lyase activity	76	2	0.0366505
GO:BP	GO:0016055	Wnt signaling pathway	452	15	0.036729
GO:BP	GO:0048598	embryonic morphogenesis	617	36	0.0367309
GO:BP	GO:0010634	positive regulation of epithelial cell migration	150	11	0.0367309
GO:BP	GO:0007063	regulation of sister chromatid cohesion	17	4	0.0367309
GO:BP	GO:0099173	postsynapse organization	198	2	0.0367309
GO:BP	GO:0010038	response to metal ion	360	24	0.0367508
GO:BP	GO:0010822	positive regulation of mitochondrion organization	71	7	0.0367508
GO:BP	GO:0018205	peptidyl-lysine modification	140	7	0.0367508
GO:BP	GO:0031018	endocrine pancreas development	47	4	0.0367508
GO:BP	GO:0090199	regulation of release of cytochrome c from mitochondria	44	5	0.0367602
GO:CC	GO:0005766	primary lysosome	154	14	0.0368256
GO:CC	GO:0042582	azurophil granule	154	14	0.0368256
GO:BP	GO:0043161	proteasome-mediated ubiquitin-dependent protein catabolic process	400	29	0.0369806
GO:BP	GO:0051321	meiotic cell cycle	290	18	0.0371656
GO:BP	GO:0051446	positive regulation of meiotic cell cycle	28	3	0.0371656
GO:BP	GO:0001503	ossification	423	27	0.0372487
GO:BP	GO:0051055	negative regulation of lipid biosynthetic process	56	6	0.0372805
GO:CC	GO:1990501	exon-exon junction subcomplex mago-y14	3	2	0.0373457
GO:CC	GO:1903503	ATPase inhibitor complex	3	2	0.0373457
GO:BP	GO:0071398	cellular response to fatty acid	35	6	0.037417
GO:BP	GO:0018216	peptidyl-arginine methylation	10	3	0.037417
GO:BP	GO:0061045	negative regulation of wound healing	71	10	0.0375751
GO:BP	GO:0198738	cell-cell signaling by wnt	454	15	0.0375803
GO:BP	GO:0072683	T cell extravasation	14	2	0.0375803
GO:BP	GO:1903533	regulation of protein targeting	79	9	0.0379239
GO:BP	GO:0043410	positive regulation of MAPK cascade	461	25	0.038042
GO:BP	GO:0030111	regulation of Wnt signaling pathway	327	12	0.0380656
GO:BP	GO:1903035	negative regulation of response to wounding	94	12	0.0380656
GO:BP	GO:1905168	positive regulation of double-strand break repair via homologous recombination	37	6	0.0380656
GO:BP	GO:2001234	negative regulation of apoptotic signaling pathway	236	12	0.0381836
GO:BP	GO:0014824	artery smooth muscle contraction	9	2	0.0382351
GO:CC	GO:0019866	organelle inner membrane	568	34	0.0382664
GO:MF	GO:0030296	protein tyrosine kinase activator activity	32	3	0.0383397
GO:BP	GO:0001895	retina homeostasis	57	5	0.0385973
GO:BP	GO:0019835	cytolysis	8	2	0.0386981
GO:BP	GO:0006023	aminoglycan biosynthetic process	74	9	0.0387455
GO:BP	GO:0034504	protein localization to nucleus	315	23	0.038763
GO:BP	GO:0006022	aminoglycan metabolic process	120	13	0.0388106
GO:BP	GO:0097734	extracellular exosome biogenesis	21	4	0.0389483
GO:CC	GO:0005925	focal adhesion	422	26	0.0392435
GO:CC	GO:0031901	early endosome membrane	192	16	0.0392435
GO:BP	GO:0048639	positive regulation of developmental growth	165	9	0.0393048
GO:BP	GO:0043154	negative regulation of cysteine-type endopeptidase activity involved in apoptotic process	49	2	0.0394061
GO:BP	GO:1903557	positive regulation of tumor necrosis factor superfamily cytokine production	105	5	0.0394067
GO:BP	GO:0002521	leukocyte differentiation	627	45	0.0394474
GO:BP	GO:0022612	gland morphogenesis	129	5	0.0395071
GO:BP	GO:0098780	response to mitochondrial depolarisation	21	4	0.0395364
GO:BP	GO:0051881	regulation of mitochondrial membrane potential	75	3	0.0396045
GO:BP	GO:0019221	cytokine-mediated signaling pathway	499	17	0.0396069
GO:BP	GO:2001235	positive regulation of apoptotic signaling pathway	137	11	0.0396069
GO:BP	GO:0046426	negative regulation of receptor signaling pathway via JAK-STAT	23	4	0.0396069
GO:BP	GO:0033210	leptin-mediated signaling pathway	10	3	0.0396069
GO:CC	GO:0070161	anchoring junction	905	56	0.0396266
GO:BP	GO:0097435	supramolecular fiber organization	842	52	0.0397185
GO:BP	GO:0060023	soft palate development	5	2	0.0397185
GO:BP	GO:0039530	MDA-5 signaling pathway	11	2	0.0397185
GO:BP	GO:0061572	actin filament bundle organization	161	15	0.039721
GO:BP	GO:0045739	positive regulation of DNA repair	131	13	0.0398919
GO:BP	GO:0051216	cartilage development	213	16	0.0399267
GO:BP	GO:0050821	protein stabilization	215	10	0.0399267
GO:BP	GO:1902430	negative regulation of amyloid-beta formation	18	4	0.0399267
GO:BP	GO:1904415	regulation of xenophagy	9	3	0.0399267
GO:BP	GO:1904417	positive regulation of xenophagy	9	3	0.0399267
GO:BP	GO:1903901	negative regulation of viral life cycle	29	2	0.0399267
GO:BP	GO:0043467	regulation of generation of precursor metabolites and energy	138	5	0.0399939
GO:BP	GO:0060340	positive regulation of type I interferon-mediated signaling pathway	20	3	0.0399939
GO:BP	GO:0071243	cellular response to arsenic-containing substance	18	3	0.0401276
GO:BP	GO:0043031	negative regulation of macrophage activation	18	3	0.0401276
GO:BP	GO:0016180	snRNA processing	27	2	0.0401276
GO:BP	GO:0006622	protein targeting to lysosome	32	5	0.0401455
GO:BP	GO:0043616	keratinocyte proliferation	57	2	0.0401718
GO:BP	GO:0042982	amyloid precursor protein metabolic process	74	2	0.0402894
GO:CC	GO:0031261	DNA replication preinitiation complex	13	3	0.0403602
GO:BP	GO:0030097	hemopoiesis	965	55	0.0404103
GO:BP	GO:0006754	ATP biosynthetic process	102	10	0.0404103
GO:BP	GO:0033119	negative regulation of RNA splicing	28	5	0.0404103
GO:BP	GO:0009250	glucan biosynthetic process	45	3	0.0404103
GO:BP	GO:0005978	glycogen biosynthetic process	45	3	0.0404103
GO:BP	GO:0007399	nervous system development	2531	119	0.0404542
GO:BP	GO:0060043	regulation of cardiac muscle cell proliferation	38	4	0.0404542
GO:BP	GO:0006986	response to unfolded protein	137	13	0.0405192
GO:BP	GO:0051302	regulation of cell division	185	6	0.0405192
GO:BP	GO:0031324	negative regulation of cellular metabolic process	3226	161	0.040535
GO:BP	GO:0032350	regulation of hormone metabolic process	40	5	0.040535
GO:BP	GO:2001238	positive regulation of extrinsic apoptotic signaling pathway	51	4	0.040535
GO:MF	GO:0004674	protein serine/threonine kinase activity	434	25	0.0405815
GO:BP	GO:2000573	positive regulation of DNA biosynthetic process	70	8	0.0405817
GO:CC	GO:0005615	extracellular space	3303	165	0.040628
GO:BP	GO:0035304	regulation of protein dephosphorylation	75	8	0.040657
GO:BP	GO:0032703	negative regulation of interleukin-2 production	27	5	0.040657
GO:BP	GO:0009173	pyrimidine ribonucleoside monophosphate metabolic process	17	3	0.0407375
GO:BP	GO:2001054	negative regulation of mesenchymal cell apoptotic process	11	3	0.0407888
GO:BP	GO:0019725	cellular homeostasis	831	52	0.0407998
GO:BP	GO:0048295	positive regulation of isotype switching to IgE isotypes	4	2	0.0408124
GO:BP	GO:0002260	lymphocyte homeostasis	77	4	0.0408246
GO:BP	GO:0006412	translation	723	45	0.0409357
GO:BP	GO:1902895	positive regulation of miRNA transcription	56	7	0.0409357
GO:BP	GO:0045056	transcytosis	22	4	0.0409357
GO:BP	GO:0009144	purine nucleoside triphosphate metabolic process	254	19	0.0409393
GO:BP	GO:0031396	regulation of protein ubiquitination	199	11	0.0409885
GO:BP	GO:0090205	positive regulation of cholesterol metabolic process	14	2	0.0414186
GO:BP	GO:0003161	cardiac conduction system development	37	2	0.0414233
GO:BP	GO:0009201	ribonucleoside triphosphate biosynthetic process	119	11	0.0415612
GO:BP	GO:0009218	pyrimidine ribonucleotide metabolic process	33	4	0.0415612
GO:BP	GO:0051494	negative regulation of cytoskeleton organization	161	13	0.04158
GO:BP	GO:0006998	nuclear envelope organization	56	6	0.04158
GO:BP	GO:0060338	regulation of type I interferon-mediated signaling pathway	43	6	0.04158
GO:BP	GO:0060333	type II interferon-mediated signaling pathway	27	4	0.04158
GO:BP	GO:0035458	cellular response to interferon-beta	27	4	0.04158
GO:BP	GO:1901995	positive regulation of meiotic cell cycle phase transition	4	2	0.04158
GO:BP	GO:0060296	regulation of cilium beat frequency involved in ciliary motility	9	2	0.04158
GO:BP	GO:0042274	ribosomal small subunit biogenesis	101	10	0.0418239
GO:BP	GO:0035709	memory T cell activation	4	2	0.0418239
GO:BP	GO:0045725	positive regulation of glycogen biosynthetic process	15	2	0.0418239
GO:BP	GO:1902904	negative regulation of supramolecular fiber organization	163	15	0.0419971
GO:BP	GO:0031016	pancreas development	79	5	0.0420302
GO:BP	GO:0043484	regulation of RNA splicing	186	16	0.0422074
GO:BP	GO:0010628	positive regulation of gene expression	1189	66	0.0422305
GO:BP	GO:0060070	canonical Wnt signaling pathway	305	11	0.0422305
GO:BP	GO:0061097	regulation of protein tyrosine kinase activity	48	6	0.0422305
GO:BP	GO:0030242	autophagy of peroxisome	10	2	0.0422305
GO:MF	GO:0016772	transferase activity, transferring phosphorus-containing groups	959	53	0.0423238
GO:MF	GO:0008821	crossover junction DNA endonuclease activity	8	2	0.0423238
GO:BP	GO:0009617	response to bacterium	720	22	0.0424089
GO:BP	GO:0033628	regulation of cell adhesion mediated by integrin	49	2	0.0424089
GO:BP	GO:0050801	monoatomic ion homeostasis	616	40	0.0424652
GO:BP	GO:0045668	negative regulation of osteoblast differentiation	50	2	0.0424652
GO:BP	GO:2000060	positive regulation of ubiquitin-dependent protein catabolic process	106	8	0.0426539
GO:BP	GO:1901993	regulation of meiotic cell cycle phase transition	12	3	0.042725
GO:CC	GO:0030018	Z disc	134	2	0.0427602
GO:BP	GO:0032623	interleukin-2 production	63	8	0.0428401
GO:BP	GO:0032663	regulation of interleukin-2 production	63	8	0.0428401
GO:BP	GO:0034405	response to fluid shear stress	34	4	0.0428401
GO:BP	GO:0051220	cytoplasmic sequestering of protein	19	2	0.0428401
GO:BP	GO:0006977	DNA damage response, signal transduction by p53 class mediator resulting in cell cycle arrest	21	4	0.0428838
GO:BP	GO:0014820	tonic smooth muscle contraction	10	2	0.0429147
GO:BP	GO:0035994	response to muscle stretch	25	3	0.0429898
GO:BP	GO:0016043	cellular component organization	8151	382	0.0430321
GO:BP	GO:0014070	response to organic cyclic compound	905	42	0.0431649
GO:BP	GO:0006997	nucleus organization	145	13	0.0433777
GO:BP	GO:0034249	negative regulation of amide metabolic process	151	7	0.0433777
GO:BP	GO:0006308	DNA catabolic process	31	3	0.0435639
GO:BP	GO:0070059	intrinsic apoptotic signaling pathway in response to endoplasmic reticulum stress	66	8	0.0436791
GO:BP	GO:0044819	mitotic G1/S transition checkpoint signaling	33	5	0.0438663
GO:BP	GO:0031571	mitotic G1 DNA damage checkpoint signaling	33	5	0.0438663
GO:BP	GO:2001243	negative regulation of intrinsic apoptotic signaling pathway	109	11	0.0441758
GO:BP	GO:0051341	regulation of oxidoreductase activity	66	8	0.0441758
GO:BP	GO:0019432	triglyceride biosynthetic process	40	6	0.0441758
GO:BP	GO:0006249	dCMP catabolic process	6	2	0.0441758
GO:BP	GO:0046079	dUMP catabolic process	6	2	0.0441758
GO:BP	GO:0046073	dTMP metabolic process	6	2	0.0441758
GO:BP	GO:0046063	dCMP metabolic process	6	2	0.0441758
GO:BP	GO:0008064	regulation of actin polymerization or depolymerization	154	2	0.0442476
GO:BP	GO:0048871	multicellular organismal-level homeostasis	806	22	0.0443823
GO:BP	GO:0051259	protein complex oligomerization	264	20	0.0443823
GO:BP	GO:0048660	regulation of smooth muscle cell proliferation	139	13	0.0443823
GO:BP	GO:0042692	muscle cell differentiation	395	9	0.0443823
GO:BP	GO:0051497	negative regulation of stress fiber assembly	28	5	0.0443823
GO:BP	GO:0072329	monocarboxylic acid catabolic process	132	3	0.0443823
GO:BP	GO:0035768	endothelial cell chemotaxis to fibroblast growth factor	7	2	0.0443823
GO:BP	GO:0035766	cell chemotaxis to fibroblast growth factor	7	2	0.0443823
GO:BP	GO:2000544	regulation of endothelial cell chemotaxis to fibroblast growth factor	7	2	0.0443823
GO:BP	GO:1904847	regulation of cell chemotaxis to fibroblast growth factor	7	2	0.0443823
GO:BP	GO:0036491	regulation of translation initiation in response to endoplasmic reticulum stress	8	2	0.0443823
GO:BP	GO:0032436	positive regulation of proteasomal ubiquitin-dependent protein catabolic process	86	7	0.0447678
GO:BP	GO:0042448	progesterone metabolic process	17	3	0.0447678
GO:BP	GO:1902903	regulation of supramolecular fiber organization	383	27	0.0447702
GO:BP	GO:1903672	positive regulation of sprouting angiogenesis	21	3	0.0447702
GO:BP	GO:2001237	negative regulation of extrinsic apoptotic signaling pathway	98	4	0.0448775
GO:BP	GO:0022008	neurogenesis	1742	95	0.0451018
GO:BP	GO:1902175	regulation of oxidative stress-induced intrinsic apoptotic signaling pathway	41	6	0.0451018
GO:BP	GO:0006984	ER-nucleus signaling pathway	46	4	0.0451018
GO:BP	GO:0030832	regulation of actin filament length	157	2	0.0451018
GO:BP	GO:2000117	negative regulation of cysteine-type endopeptidase activity	56	2	0.0452039
GO:BP	GO:0035331	negative regulation of hippo signaling	13	2	0.0452039
GO:BP	GO:0035812	renal sodium excretion	12	2	0.0452039
GO:BP	GO:0010511	regulation of phosphatidylinositol biosynthetic process	5	2	0.0452039
GO:BP	GO:0045321	leukocyte activation	946	32	0.0453078
GO:BP	GO:0034248	regulation of amide metabolic process	439	30	0.0454171
GO:BP	GO:0019637	organophosphate metabolic process	1034	56	0.0456888
GO:BP	GO:0006399	tRNA metabolic process	206	14	0.0456937
GO:BP	GO:0007064	mitotic sister chromatid cohesion	31	5	0.0456937
GO:BP	GO:0042402	cellular biogenic amine catabolic process	19	3	0.0456937
GO:BP	GO:0030209	dermatan sulfate catabolic process	4	2	0.0456937
GO:BP	GO:0050807	regulation of synapse organization	242	2	0.0456937
GO:BP	GO:0043030	regulation of macrophage activation	58	5	0.0456987
GO:BP	GO:0110061	regulation of angiotensin-activated signaling pathway	4	2	0.0456987
GO:BP	GO:0030514	negative regulation of BMP signaling pathway	58	2	0.0457205
GO:BP	GO:0045063	T-helper 1 cell differentiation	24	4	0.0457893
GO:BP	GO:0032933	SREBP signaling pathway	14	2	0.0458033
GO:BP	GO:0030203	glycosaminoglycan metabolic process	111	12	0.0458426
GO:BP	GO:0001961	positive regulation of cytokine-mediated signaling pathway	59	6	0.0458426
GO:BP	GO:0061178	regulation of insulin secretion involved in cellular response to glucose stimulus	59	6	0.0458426
GO:BP	GO:0031573	mitotic intra-S DNA damage checkpoint signaling	17	2	0.0458426
GO:BP	GO:0036498	IRE1-mediated unfolded protein response	21	2	0.0458426
GO:BP	GO:0035872	nucleotide-binding domain, leucine rich repeat containing receptor signaling pathway	25	3	0.0460001
GO:BP	GO:0016485	protein processing	243	13	0.0460054
GO:BP	GO:0090316	positive regulation of intracellular protein transport	96	10	0.0460054
GO:CC	GO:0099080	supramolecular complex	1426	77	0.0460364
GO:CC	GO:0005775	vacuolar lumen	178	10	0.0460364
GO:CC	GO:0000502	proteasome complex	67	8	0.0460364
GO:CC	GO:0098794	postsynapse	650	4	0.0460364
GO:BP	GO:0007160	cell-matrix adhesion	235	4	0.0460601
GO:CC	GO:0031984	organelle subcompartment	1521	81	0.046133
GO:CC	GO:0005635	nuclear envelope	497	32	0.046133
GO:CC	GO:0030658	transport vesicle membrane	235	5	0.046133
GO:BP	GO:0009259	ribonucleotide metabolic process	471	30	0.0461391
GO:BP	GO:0060998	regulation of dendritic spine development	59	8	0.0461391
GO:BP	GO:0006970	response to osmotic stress	80	8	0.0461391
GO:BP	GO:0042752	regulation of circadian rhythm	113	8	0.0461391
GO:BP	GO:0044830	modulation by host of viral RNA genome replication	6	2	0.0461391
GO:BP	GO:0045939	negative regulation of steroid metabolic process	28	3	0.0463347
GO:BP	GO:0140112	extracellular vesicle biogenesis	23	4	0.046347
GO:BP	GO:0043244	regulation of protein-containing complex disassembly	125	9	0.0463525
GO:BP	GO:0006271	DNA strand elongation involved in DNA replication	15	3	0.0463525
GO:CC	GO:0030055	cell-substrate junction	432	26	0.0464008
GO:CC	GO:0045121	membrane raft	289	20	0.0464008
GO:MF	GO:0019828	aspartic-type endopeptidase inhibitor activity	8	3	0.0464238
GO:BP	GO:0009628	response to abiotic stimulus	1128	29	0.0467257
GO:BP	GO:0048568	embryonic organ development	463	28	0.0467257
GO:BP	GO:0071887	leukocyte apoptotic process	117	9	0.0467257
GO:BP	GO:0055094	response to lipoprotein particle	30	5	0.0467257
GO:BP	GO:0051345	positive regulation of hydrolase activity	378	21	0.0468297
GO:BP	GO:0032456	endocytic recycling	86	2	0.0468391
GO:BP	GO:1903979	negative regulation of microglial cell activation	8	2	0.0468391
GO:BP	GO:0050803	regulation of synapse structure or activity	249	2	0.0468391
GO:BP	GO:0098586	cellular response to virus	78	9	0.0468553
GO:BP	GO:0071650	negative regulation of chemokine (C-C motif) ligand 5 production	5	2	0.0468553
GO:BP	GO:1905165	regulation of lysosomal protein catabolic process	11	3	0.0469372
GO:BP	GO:0000423	mitophagy	40	6	0.0469936
GO:CC	GO:0098857	membrane microdomain	290	20	0.0469995
GO:CC	GO:1990204	oxidoreductase complex	132	12	0.0469995
GO:CC	GO:0043202	lysosomal lumen	100	7	0.0469995
GO:CC	GO:0031674	I band	149	2	0.0469995
GO:CC	GO:0098637	protein complex involved in cell-matrix adhesion	17	3	0.0470675
GO:BP	GO:0055082	intracellular chemical homeostasis	728	46	0.0472426
GO:BP	GO:0000455	enzyme-directed rRNA pseudouridine synthesis	4	2	0.047385
GO:MF	GO:0019900	kinase binding	790	51	0.0474115
GO:MF	GO:0098772	molecular function regulator activity	2063	38	0.0474115
GO:MF	GO:0030276	clathrin binding	58	8	0.0474115
GO:BP	GO:0006220	pyrimidine nucleotide metabolic process	55	5	0.047514
GO:BP	GO:0030488	tRNA methylation	43	4	0.0475454
GO:BP	GO:0060339	negative regulation of type I interferon-mediated signaling pathway	21	4	0.0475454
GO:BP	GO:0051445	regulation of meiotic cell cycle	69	5	0.0476049
GO:BP	GO:0044321	response to leptin	21	4	0.0476695
GO:BP	GO:0001935	endothelial cell proliferation	160	14	0.0476767
GO:BP	GO:0071044	histone mRNA catabolic process	11	3	0.0476767
GO:BP	GO:0046324	regulation of glucose import	56	2	0.0478165
GO:BP	GO:0070875	positive regulation of glycogen metabolic process	17	2	0.0478165
GO:BP	GO:2001241	positive regulation of extrinsic apoptotic signaling pathway in absence of ligand	10	2	0.0479472
GO:BP	GO:1903052	positive regulation of proteolysis involved in protein catabolic process	133	9	0.0482945
GO:CC	GO:0098852	lytic vacuole membrane	446	28	0.0486339
GO:CC	GO:0005765	lysosomal membrane	446	28	0.0486339
GO:CC	GO:0000813	ESCRT I complex	12	3	0.0486339
GO:BP	GO:0009125	nucleoside monophosphate catabolic process	19	3	0.0486944
GO:BP	GO:0034349	glial cell apoptotic process	16	3	0.0486944
GO:BP	GO:0050655	dermatan sulfate proteoglycan metabolic process	12	3	0.0486944
GO:BP	GO:2000627	positive regulation of miRNA catabolic process	7	2	0.0486944
GO:BP	GO:0090398	cellular senescence	101	10	0.0488697
GO:BP	GO:0043470	regulation of carbohydrate catabolic process	61	4	0.0488697
GO:BP	GO:0097709	connective tissue replacement	12	3	0.0488697
GO:BP	GO:0030182	neuron differentiation	1431	73	0.0491372
GO:BP	GO:0007219	Notch signaling pathway	184	11	0.0491372
GO:BP	GO:0032374	regulation of cholesterol transport	62	6	0.0491372
GO:BP	GO:0032371	regulation of sterol transport	62	6	0.0491372
GO:BP	GO:0060744	mammary gland branching involved in thelarche	5	2	0.0491372
GO:BP	GO:0042695	thelarche	5	2	0.0491372
GO:BP	GO:0008635	activation of cysteine-type endopeptidase activity involved in apoptotic process by cytochrome c	6	2	0.049306
GO:BP	GO:1902992	negative regulation of amyloid precursor protein catabolic process	20	4	0.0494801
GO:BP	GO:2000525	positive regulation of T cell costimulation	3	2	0.0494987
GO:BP	GO:1901800	positive regulation of proteasomal protein catabolic process	111	8	0.0495827
GO:BP	GO:0009310	amine catabolic process	20	3	0.0495827
GO:BP	GO:0071501	cellular response to sterol depletion	15	2	0.0495827
GO:BP	GO:0046165	alcohol biosynthetic process	135	7	0.0497051
GO:BP	GO:0042368	vitamin D biosynthetic process	10	2	0.0497403
GO:BP	GO:0032680	regulation of tumor necrosis factor production	163	6	0.0497473
GO:BP	GO:0032640	tumor necrosis factor production	163	6	0.0497473
GO:BP	GO:1901978	positive regulation of cell cycle checkpoint	19	2	0.0497473
GO:BP	GO:0005975	carbohydrate metabolic process	565	38	0.0499177
GO:BP	GO:0042063	gliogenesis	345	18	0.0499786
GO:BP	GO:0034471	ncRNA 5'-end processing	21	4	0.0499786
GO:BP	GO:1904094	positive regulation of autophagic cell death	1	1	0.00800445
GO:CC	GO:1990722	DAPK1-calmodulin complex	1	1	0.00813752
GO:BP	GO:0070086	ubiquitin-dependent endocytosis	8	1	0.0140799
GO:BP	GO:0019284	L-methionine salvage from S-adenosylmethionine	3	1	0.0140799
GO:BP	GO:0010593	negative regulation of lamellipodium assembly	4	1	0.0140799
GO:BP	GO:2000173	negative regulation of branching morphogenesis of a nerve	1	1	0.0144615
GO:BP	GO:1904800	negative regulation of neuron remodeling	1	1	0.0144615
GO:BP	GO:1904799	regulation of neuron remodeling	1	1	0.0144615
GO:BP	GO:0070634	transepithelial ammonium transport	4	1	0.0158177
GO:BP	GO:0035378	carbon dioxide transmembrane transport	4	1	0.0158177
GO:BP	GO:1902997	negative regulation of neurofibrillary tangle assembly	1	1	0.017919
GO:BP	GO:1902955	positive regulation of early endosome to recycling endosome transport	1	1	0.017919
GO:BP	GO:0051695	actin filament uncapping	2	1	0.018467
GO:BP	GO:1902744	negative regulation of lamellipodium organization	6	1	0.018467
GO:BP	GO:0086097	phospholipase C-activating angiotensin-activated signaling pathway	2	1	0.018467
GO:BP	GO:0003199	endocardial cushion to mesenchymal transition involved in heart valve formation	3	1	0.018467
GO:BP	GO:1904092	regulation of autophagic cell death	4	1	0.0195985
GO:BP	GO:0019509	L-methionine salvage from methylthioadenosine	5	1	0.0195985
GO:BP	GO:0097272	ammonium homeostasis	6	1	0.0201829
GO:BP	GO:1900028	negative regulation of ruffle assembly	7	1	0.0201829
GO:BP	GO:0060598	dichotomous subdivision of terminal units involved in mammary gland duct morphogenesis	1	1	0.0208142
GO:BP	GO:0038158	granulocyte colony-stimulating factor signaling pathway	5	1	0.0210658
GO:BP	GO:0014028	notochord formation	4	1	0.0219533
GO:BP	GO:0090500	endocardial cushion to mesenchymal transition	4	1	0.0219533
GO:BP	GO:2000235	regulation of tRNA processing	1	1	0.0225339
GO:BP	GO:0060709	glycogen cell differentiation involved in embryonic placenta development	1	1	0.0225339
GO:BP	GO:0110002	regulation of tRNA methylation	1	1	0.0225339
GO:CC	GO:0005614	interstitial matrix	12	1	0.0237764
GO:BP	GO:0071267	L-methionine salvage	7	1	0.0241801
GO:BP	GO:0033353	S-adenosylmethionine cycle	7	1	0.0241801
GO:BP	GO:0043102	amino acid salvage	7	1	0.0241801
GO:BP	GO:0071265	L-methionine biosynthetic process	7	1	0.0241801
GO:BP	GO:0150175	regulation of phosphatidylethanolamine metabolic process	1	1	0.0261299
GO:BP	GO:0150178	regulation of phosphatidylserine metabolic process	1	1	0.0261299
GO:BP	GO:0140329	lysophospholipid translocation	1	1	0.0261299
GO:BP	GO:1900166	regulation of glial cell-derived neurotrophic factor production	2	1	0.0270942
GO:BP	GO:1900168	positive regulation of glial cell-derived neurotrophic factor production	2	1	0.0270942
GO:BP	GO:1902996	regulation of neurofibrillary tangle assembly	2	1	0.0270942
GO:BP	GO:0044467	glial cell-derived neurotrophic factor production	2	1	0.0270942
GO:BP	GO:0006233	dTDP biosynthetic process	2	1	0.027402
GO:BP	GO:1901330	negative regulation of odontoblast differentiation	1	1	0.027402
GO:BP	GO:0009196	pyrimidine deoxyribonucleoside diphosphate metabolic process	2	1	0.027402
GO:BP	GO:0009197	pyrimidine deoxyribonucleoside diphosphate biosynthetic process	2	1	0.027402
GO:BP	GO:0046077	dUDP metabolic process	2	1	0.027402
GO:BP	GO:0006227	dUDP biosynthetic process	2	1	0.027402
GO:BP	GO:0046072	dTDP metabolic process	2	1	0.027402
GO:BP	GO:2000774	positive regulation of cellular senescence	12	1	0.0278386
GO:BP	GO:0032460	negative regulation of protein oligomerization	3	1	0.0284084
GO:BP	GO:0014043	negative regulation of neuron maturation	3	1	0.0284084
GO:BP	GO:0032463	negative regulation of protein homooligomerization	3	1	0.0284084
GO:BP	GO:0071447	cellular response to hydroperoxide	8	1	0.029496
GO:MF	GO:0046570	methylthioribulose 1-phosphate dehydratase activity	1	1	0.0303639
GO:BP	GO:0099151	regulation of postsynaptic density assembly	14	1	0.0303915
GO:BP	GO:0035815	positive regulation of renal sodium excretion	4	1	0.0303915
GO:BP	GO:1903984	positive regulation of TRAIL-activated apoptotic signaling pathway	1	1	0.0303915
GO:BP	GO:0061002	negative regulation of dendritic spine morphogenesis	7	1	0.0303915
GO:BP	GO:0072488	ammonium transmembrane transport	12	1	0.0303915
GO:BP	GO:1902961	positive regulation of aspartic-type endopeptidase activity involved in amyloid precursor protein catabolic process	7	1	0.0303915
GO:MF	GO:0005130	granulocyte colony-stimulating factor receptor binding	1	1	0.0304074
GO:BP	GO:0002373	plasmacytoid dendritic cell cytokine production	1	1	0.0308435
GO:BP	GO:0002737	negative regulation of plasmacytoid dendritic cell cytokine production	1	1	0.0308435
GO:BP	GO:0002736	regulation of plasmacytoid dendritic cell cytokine production	1	1	0.0308435
GO:CC	GO:0031209	SCAR complex	12	1	0.031524
GO:BP	GO:0048102	autophagic cell death	9	1	0.0317103
GO:BP	GO:1902959	regulation of aspartic-type endopeptidase activity involved in amyloid precursor protein catabolic process	8	1	0.033057
GO:BP	GO:1905247	positive regulation of aspartic-type peptidase activity	8	1	0.033057
GO:BP	GO:0009086	methionine biosynthetic process	12	1	0.033057
GO:BP	GO:0019049	virus-mediated perturbation of host defense response	2	1	0.0339902
GO:BP	GO:0075136	response to host	2	1	0.0339902
GO:BP	GO:0052031	symbiont-mediated perturbation of host defense response	2	1	0.0339902
GO:BP	GO:0052200	response to host defenses	2	1	0.0339902
GO:BP	GO:0052173	response to defenses of other organism	2	1	0.0339902
GO:BP	GO:0150033	negative regulation of protein localization to lysosome	2	1	0.0339902
GO:BP	GO:1902988	neurofibrillary tangle assembly	3	1	0.0342253
GO:BP	GO:1905874	regulation of postsynaptic density organization	17	1	0.0342253
GO:BP	GO:0099150	regulation of postsynaptic specialization assembly	17	1	0.0342253
GO:BP	GO:0015670	carbon dioxide transport	15	1	0.0348175
GO:BP	GO:1905245	regulation of aspartic-type peptidase activity	9	1	0.0356404
GO:BP	GO:0071140	resolution of mitotic recombination intermediates	2	1	0.035791
GO:BP	GO:0046500	S-adenosylmethionine metabolic process	14	1	0.0362084
GO:BP	GO:1904889	regulation of excitatory synapse assembly	19	1	0.0364907
GO:BP	GO:0070244	negative regulation of thymocyte apoptotic process	10	1	0.0376762
GO:BP	GO:0061580	colon epithelial cell migration	1	1	0.0384338
GO:BP	GO:1905232	cellular response to L-glutamate	5	1	0.038763
GO:BP	GO:0032462	regulation of protein homooligomerization	5	1	0.038763
GO:BP	GO:0010481	epidermal cell division	3	1	0.0389483
GO:BP	GO:0010482	regulation of epidermal cell division	3	1	0.0389483
GO:BP	GO:0000097	sulfur amino acid biosynthetic process	16	1	0.0394061
GO:BP	GO:0006555	methionine metabolic process	16	1	0.0394061
GO:BP	GO:1905711	response to phosphatidylethanolamine	1	1	0.0396045
GO:BP	GO:0048570	notochord morphogenesis	11	1	0.0399267
GO:BP	GO:0038020	insulin receptor recycling	4	1	0.0404542
GO:BP	GO:1902953	positive regulation of ER to Golgi vesicle-mediated transport	4	1	0.0404542
GO:BP	GO:1902954	regulation of early endosome to recycling endosome transport	4	1	0.0404542
GO:BP	GO:0034346	positive regulation of type III interferon production	2	1	0.0407375
GO:BP	GO:0006235	dTTP biosynthetic process	4	1	0.0409357
GO:BP	GO:0046075	dTTP metabolic process	4	1	0.0409357
GO:BP	GO:0009189	deoxyribonucleoside diphosphate biosynthetic process	4	1	0.0409357
GO:BP	GO:0009212	pyrimidine deoxyribonucleoside triphosphate biosynthetic process	4	1	0.0409357
GO:CC	GO:0033065	Rad51C-XRCC3 complex	2	1	0.0412631
GO:CC	GO:0005880	nuclear microtubule	1	1	0.0413359
GO:BP	GO:0003183	mitral valve morphogenesis	12	1	0.04158
GO:BP	GO:0097107	postsynaptic density assembly	24	1	0.04158
GO:BP	GO:0038098	sequestering of BMP from receptor via BMP binding	3	1	0.0422074
GO:BP	GO:2000172	regulation of branching morphogenesis of a nerve	6	1	0.0426539
GO:BP	GO:1905552	positive regulation of protein localization to endoplasmic reticulum	3	1	0.0426539
GO:BP	GO:1990418	response to insulin-like growth factor stimulus	3	1	0.0426539
GO:BP	GO:1904444	regulation of establishment of Sertoli cell barrier	1	1	0.0433777
GO:BP	GO:1904445	negative regulation of establishment of Sertoli cell barrier	1	1	0.0433777
GO:BP	GO:0003174	mitral valve development	13	1	0.0436984
GO:MF	GO:0008613	diuretic hormone activity	1	1	0.0440476
GO:BP	GO:0015669	gas transport	23	1	0.0443823
GO:BP	GO:1903077	negative regulation of protein localization to plasma membrane	27	1	0.0445524
GO:BP	GO:0038195	urokinase plasminogen activator signaling pathway	3	1	0.0445524
GO:CC	GO:0005582	collagen type XV trimer	1	1	0.044675
GO:BP	GO:0061000	negative regulation of dendritic spine development	14	1	0.0454171
GO:BP	GO:0034147	regulation of toll-like receptor 5 signaling pathway	1	1	0.0454171
GO:BP	GO:0035813	regulation of renal sodium excretion	8	1	0.0454171
GO:BP	GO:0034148	negative regulation of toll-like receptor 5 signaling pathway	1	1	0.0454171
GO:BP	GO:0009067	aspartate family amino acid biosynthetic process	21	1	0.0454171
GO:BP	GO:0070429	negative regulation of nucleotide-binding oligomerization domain containing 1 signaling pathway	1	1	0.0454171
GO:BP	GO:1903121	regulation of TRAIL-activated apoptotic signaling pathway	2	1	0.0454435
GO:BP	GO:0010897	negative regulation of triglyceride catabolic process	5	1	0.0456937
GO:BP	GO:0045053	protein retention in Golgi apparatus	5	1	0.0456937
GO:BP	GO:1901253	negative regulation of intracellular transport of viral material	2	1	0.0458426
GO:BP	GO:0002731	negative regulation of dendritic cell cytokine production	2	1	0.0458426
GO:BP	GO:1904376	negative regulation of protein localization to cell periphery	29	1	0.046114
GO:BP	GO:0019755	one-carbon compound transport	25	1	0.0461391
GO:BP	GO:0009186	deoxyribonucleoside diphosphate metabolic process	5	1	0.0461391
GO:BP	GO:0060750	epithelial cell proliferation involved in mammary gland duct elongation	4	1	0.0463408
GO:BP	GO:1903545	cellular response to butyrate	1	1	0.0467257
GO:BP	GO:0061772	xenobiotic transport across blood-nerve barrier	1	1	0.0467257
GO:BP	GO:0070243	regulation of thymocyte apoptotic process	15	1	0.0468391
GO:BP	GO:2000310	regulation of NMDA receptor activity	18	1	0.0468391
GO:BP	GO:0098698	postsynaptic specialization assembly	31	1	0.0478165
GO:BP	GO:1900027	regulation of ruffle assembly	31	1	0.0478165
GO:BP	GO:0033194	response to hydroperoxide	19	1	0.0486944
GO:BP	GO:0003188	heart valve formation	16	1	0.0489296
GO:BP	GO:0051977	lysophospholipid transport	3	1	0.0489393
GO:BP	GO:0060300	regulation of cytokine activity	4	1	0.049577
GO:BP	GO:0014041	regulation of neuron maturation	8	1	0.0499718
GO:BP	GO:1903326	regulation of tRNA metabolic process	4	1	0.0499718
GO:BP	GO:0140213	negative regulation of long-chain fatty acid import into cell	4	1	0.0499718
GO:BP	GO:0032459	regulation of protein oligomerization	8	1	0.0499718
GO:BP	GO:2000171	negative regulation of dendrite development	8	1	0.0499718
GO:BP	GO:0032079	positive regulation of endodeoxyribonuclease activity	4	1	0.0499718
GO:BP	GO:0010748	negative regulation of long-chain fatty acid import across plasma membrane	4	1	0.0499718
GO:BP	GO:1903430	negative regulation of cell maturation	8	1	0.0499718
TF	TF:M08526_1	Factor: E2F-3:HES-7; motif: NNNSGCGCSNNNNNCRCGYGNN; match class: 1	15386	786	1.68971e-14
TF	TF:M00803_1	Factor: E2F; motif: GGCGSG; match class: 1	10535	592	5.56073e-14
TF	TF:M10438_1	Factor: ZF5; motif: GGSGCGCGS; match class: 1	15279	777	3.55917e-13
TF	TF:M11531	Factor: E2F-2; motif: GCGCGCGCGYW	13659	708	2.05527e-12
TF	TF:M11531_1	Factor: E2F-2; motif: GCGCGCGCGYW; match class: 1	12708	671	2.05527e-12
TF	TF:M00803	Factor: E2F; motif: GGCGSG	13566	709	2.05527e-12
TF	TF:M09894_1	Factor: E2F-4; motif: SNGGGCGGGAANN; match class: 1	14345	738	3.26424e-12
TF	TF:M12599_1	Factor: E2F4; motif: YCCCGCCNCNNSSNNSNN; match class: 1	16076	801	3.98455e-12
TF	TF:M09894	Factor: E2F-4; motif: SNGGGCGGGAANN	16606	819	4.20638e-12
TF	TF:M08205	Factor: E2F-1:Elk-1; motif: SGCGCSNNAMCGGAAGT	14824	755	4.85553e-12
TF	TF:M00716_1	Factor: ZF5; motif: GSGCGCGR; match class: 1	14519	743	6.142e-12
TF	TF:M04869_1	Factor: Egr-1; motif: GCGCATGCG; match class: 1	10557	576	1.04903e-11
TF	TF:M11530	Factor: E2F-2; motif: NWTTTGGCGCCAWWNN	14980	757	5.03841e-11
TF	TF:M01240_1	Factor: BEN; motif: CAGCGRNV; match class: 1	13586	693	6.80068e-11
TF	TF:M11603_1	Factor: TCF-1; motif: ACATCGRGRCGCTGW; match class: 1	13544	695	9.82502e-11
TF	TF:M00333_1	Factor: ZF5; motif: NRNGNGCGCGCWN; match class: 1	12784	669	1.23663e-10
TF	TF:M08525_1	Factor: E2F-1:HES-7; motif: GGCRCGTGSYNNWNGGCGCSM; match class: 1	15663	780	1.87252e-10
TF	TF:M11601	Factor: TCF-1; motif: ACATCGRGRCGCTGW	15178	756	2.27948e-10
TF	TF:M11529_1	Factor: E2F-2; motif: GCGCGCGCNCS; match class: 1	14894	750	3.85922e-10
TF	TF:M11529	Factor: E2F-2; motif: GCGCGCGCNCS	16674	814	7.39351e-10
TF	TF:M00333	Factor: ZF5; motif: NRNGNGCGCGCWN	15464	711	9.23391e-10
TF	TF:M02065_1	Factor: ER81; motif: RCCGGAARYN; match class: 1	7184	424	1.33228e-09
TF	TF:M12597_1	Factor: E2F1; motif: GSGCGGGAAN; match class: 1	10180	553	1.74427e-09
TF	TF:M02070	Factor: TEL1; motif: CNCGGAANNN	11085	591	1.74427e-09
TF	TF:M04869	Factor: Egr-1; motif: GCGCATGCG	11569	607	2.36795e-09
TF	TF:M08205_1	Factor: E2F-1:Elk-1; motif: SGCGCSNNAMCGGAAGT; match class: 1	10744	576	3.31246e-09
TF	TF:M07206	Factor: E2F-1; motif: NGGGCGGGARV	14971	743	3.94587e-09
TF	TF:M10438	Factor: ZF5; motif: GGSGCGCGS	16621	809	5.42839e-09
TF	TF:M00986_1	Factor: Churchill; motif: CGGGNN; match class: 1	10709	582	5.45724e-09
TF	TF:M04823	Factor: E2F-4; motif: NNTTCCCGCCNN	13114	674	6.04558e-09
TF	TF:M07380	Factor: E2F-4; motif: NTTTCSCGCC	13369	680	6.04558e-09
TF	TF:M00716	Factor: ZF5; motif: GSGCGCGR	16490	804	6.04558e-09
TF	TF:M11018_1	Factor: IRX-1; motif: NACRYNNNNNNNNRYGNN; match class: 1	16304	792	6.67405e-09
TF	TF:M04826_1	Factor: p300; motif: ACNTCCG; match class: 1	15605	771	8.21002e-09
TF	TF:M11530_1	Factor: E2F-2; motif: NWTTTGGCGCCAWWNN; match class: 1	13807	701	8.82893e-09
TF	TF:M10072	Factor: sp4; motif: NNGNARGRGGCGGRGCNNRR	10844	547	1.82334e-08
TF	TF:M00695	Factor: ETF; motif: GVGGMGG	10745	571	1.8881e-08
TF	TF:M04515	Factor: E2F-1; motif: WWTGGCGCCAAA	13705	695	2.19394e-08
TF	TF:M02070_1	Factor: TEL1; motif: CNCGGAANNN; match class: 1	4988	305	2.39554e-08
TF	TF:M00986	Factor: Churchill; motif: CGGGNN	14579	741	2.46624e-08
TF	TF:M04515_1	Factor: E2F-1; motif: WWTGGCGCCAAA; match class: 1	12531	646	3.22923e-08
TF	TF:M01240	Factor: BEN; motif: CAGCGRNV	16870	803	4.01874e-08
TF	TF:M08441_1	Factor: AP-2gamma:Elk-1; motif: NGCCKNRGGSGRCGGAAGTG; match class: 1	13081	666	4.15873e-08
TF	TF:M07395	Factor: Sp1; motif: NGGGGCGGGGN	10981	542	4.17697e-08
TF	TF:M07206_1	Factor: E2F-1; motif: NGGGCGGGARV; match class: 1	11184	584	4.33245e-08
TF	TF:M12722	Factor: ZXDL; motif: GSGSCNNGGGMRGCNCCGGGS	10881	570	5.23317e-08
TF	TF:M10071	Factor: Sp1; motif: NGGGGGCGGGGCCNGGGGGGGG	8777	481	5.94784e-08
TF	TF:M02089	Factor: E2F-3; motif: GGCGGGN	13559	641	8.59429e-08
TF	TF:M12598_1	Factor: E2F3; motif: NNRGMKGGAR; match class: 1	7152	406	8.59429e-08
TF	TF:M02065	Factor: ER81; motif: RCCGGAARYN	13076	666	8.59429e-08
TF	TF:M09892	Factor: E2F-1; motif: NNNNGGCGGGAARN	13916	695	8.59429e-08
TF	TF:M00931	Factor: Sp1; motif: GGGGCGGGGC	10605	525	8.59429e-08
TF	TF:M12597	Factor: E2F1; motif: GSGCGGGAAN	14407	719	1.2601e-07
TF	TF:M07250	Factor: E2F-1; motif: NNNSSCGCSAANN	11049	579	1.62379e-07
TF	TF:M04823_1	Factor: E2F-4; motif: NNTTCCCGCCNN; match class: 1	8085	446	1.62379e-07
TF	TF:M00196	Factor: Sp1; motif: NGGGGGCGGGGYN	10571	522	1.63071e-07
TF	TF:M03971	Factor: ELK1; motif: NACTTCCGSCGGAAGYN	11526	598	1.72699e-07
TF	TF:M07380_1	Factor: E2F-4; motif: NTTTCSCGCC; match class: 1	8243	453	2.43993e-07
TF	TF:M09892_1	Factor: E2F-1; motif: NNNNGGCGGGAARN; match class: 1	9460	501	3.01424e-07
TF	TF:M11882_1	Factor: pax-6; motif: NYACGCNYSANYGMNCN; match class: 1	11746	606	3.88795e-07
TF	TF:M02052_1	Factor: EHF; motif: CSCGGAARTN; match class: 1	4145	256	4.58199e-07
TF	TF:M07129	Factor: Sp2; motif: GYCCCGCCYCYNNNN	6482	330	4.66042e-07
TF	TF:M07084	Factor: E2F-4; motif: NGGCGGGAARN	11167	577	4.82079e-07
TF	TF:M08207_1	Factor: E2F-3:TBR2; motif: ANGTGYKANGGCGCSTTNNCRNNT; match class: 1	15846	772	5.03583e-07
TF	TF:M11601_1	Factor: TCF-1; motif: ACATCGRGRCGCTGW; match class: 1	11404	590	8.40746e-07
TF	TF:M09636_1	Factor: MAZ; motif: GGGMGGGGSSGGGGGGGGGGGG; match class: 1	14493	718	9.03629e-07
TF	TF:M11396	Factor: Erg; motif: NACCGGAARTN	11019	573	9.39002e-07
TF	TF:M03807	Factor: SP2; motif: GNNGGGGGCGGGGSN	8689	470	9.39002e-07
TF	TF:M12666	Factor: SP1; motif: GGCCCCGCCCCCN	8941	407	9.39002e-07
TF	TF:M11490_1	Factor: LBP-1; motif: NRCCGGTNNNNACCGGYN; match class: 1	6173	300	1.14861e-06
TF	TF:M04710_1	Factor: CHD2; motif: TCTCGCGAG; match class: 1	11754	604	1.15236e-06
TF	TF:M11490	Factor: LBP-1; motif: NRCCGGTNNNNACCGGYN	6951	365	1.34462e-06
TF	TF:M08526	Factor: E2F-3:HES-7; motif: NNNSGCGCSNNNNNCRCGYGNN	17226	821	1.38911e-06
TF	TF:M12600	Factor: ELF1; motif: NNNASCCGGAAGTGGNNNN	8859	476	1.38911e-06
TF	TF:M11541_1	Factor: Foxn2; motif: NNGCGTCNNNNNGACGCNN; match class: 1	5687	329	1.45122e-06
TF	TF:M04516	Factor: E2F-1; motif: TTTGGCGCCAAA	11711	592	1.46847e-06
TF	TF:M13031	Factor: ETV4; motif: ACCGGAAGTN	11030	572	1.51191e-06
TF	TF:M02062	Factor: Erg; motif: ACCGGAAGTN	8226	447	1.51191e-06
TF	TF:M12599	Factor: E2F4; motif: YCCCGCCNCNNSSNNSNN	17574	833	1.54367e-06
TF	TF:M11681	Factor: IRF-9; motif: NCGAAACYGAAACYN	103	17	1.56111e-06
TF	TF:M00025	Factor: Elk-1; motif: NNNNCCGGAARTNN	10256	538	1.61427e-06
TF	TF:M02059_1	Factor: ELK-1; motif: ACCGGAAGTN; match class: 1	3840	237	2.09253e-06
TF	TF:M03975_1	Factor: ERG; motif: ACCGGAARTN; match class: 1	4100	250	2.10029e-06
TF	TF:M11430_1	Factor: PEA3; motif: NACCGGAAGTN; match class: 1	5014	295	2.10241e-06
TF	TF:M11404	Factor: Fli-1; motif: NACCGGAARTN	8935	478	2.10241e-06
TF	TF:M07277	Factor: BTEB2; motif: RGGGNGKGGN	8762	400	2.38715e-06
TF	TF:M08913	Factor: FLI-1; motif: NAYTTCCGGT	8512	459	2.38715e-06
TF	TF:M04516_1	Factor: E2F-1; motif: TTTGGCGCCAAA; match class: 1	10538	549	2.52885e-06
TF	TF:M03977	Factor: ETS1; motif: ACCGGAARYN	10772	559	2.6833e-06
TF	TF:M02052	Factor: EHF; motif: CSCGGAARTN	10305	538	2.6833e-06
TF	TF:M12590_1	Factor: CP2; motif: NRRRCCGGCYNRARCCGGNN; match class: 1	6930	288	2.6833e-06
TF	TF:M10071_1	Factor: Sp1; motif: NGGGGGCGGGGCCNGGGGGGGG; match class: 1	4787	243	2.72245e-06
TF	TF:M11882	Factor: pax-6; motif: NYACGCNYSANYGMNCN	15852	770	2.78448e-06
TF	TF:M02071	Factor: ETV7; motif: NCCGGAANNN	10370	541	3.04243e-06
TF	TF:M11427_1	Factor: PEA3; motif: NACCGGAAGTN; match class: 1	4710	279	3.04935e-06
TF	TF:M13147	Factor: ZNF253; motif: SNGNSCGNGGNGCKGNN	11358	579	3.05616e-06
TF	TF:M07615	Factor: Sp3; motif: GGGGCGGGGSNN	7031	390	3.09388e-06
TF	TF:M13032_1	Factor: ETV5; motif: ACCGGAAGTN; match class: 1	3627	225	3.1005e-06
TF	TF:M09905	Factor: SAP-1; motif: NNCCGGAAGTGN	8485	456	4.1366e-06
TF	TF:M00932	Factor: Sp1; motif: NNGGGGCGGGGNN	10750	520	4.45162e-06
TF	TF:M11392	Factor: Erg; motif: NACCGGAARYN	8890	474	4.5364e-06
TF	TF:M11541	Factor: Foxn2; motif: NNGCGTCNNNNNGACGCNN	5992	340	4.53841e-06
TF	TF:M13119	Factor: ZBTB11; motif: RCTTCCGGNNSNNNN	5858	333	5.04149e-06
TF	TF:M11435_1	Factor: Elk-1; motif: NNCCGGAAGTN; match class: 1	5881	334	5.18376e-06
TF	TF:M05432	Factor: ZSCAN18; motif: TRRCGRCGNMCC	4238	255	5.18695e-06
TF	TF:M09896	Factor: E2F-7; motif: GRGGCGGGAANNN	10463	536	5.27207e-06
TF	TF:M11400	Factor: Fli-1; motif: NACCGGAARTN	10184	531	5.32069e-06
TF	TF:M09970	Factor: KLF3; motif: NNNNNNGGGCGGGGCNNGN	7962	368	5.32069e-06
TF	TF:M13147_1	Factor: ZNF253; motif: SNGNSCGNGGNGCKGNN; match class: 1	6820	378	5.45922e-06
TF	TF:M13127_1	Factor: HA95; motif: CCSNSSCCNSCNCCWSCCNS; match class: 1	8631	385	6.26596e-06
TF	TF:M03975	Factor: ERG; motif: ACCGGAARTN	10198	531	6.52432e-06
TF	TF:M11424	Factor: Erm; motif: NNSCGGAWGYN	8353	448	6.54114e-06
TF	TF:M03567	Factor: Sp2; motif: NYSGCCCCGCCCCCY	7951	366	6.70859e-06
TF	TF:M11427	Factor: PEA3; motif: NACCGGAAGTN	10834	558	7.00068e-06
TF	TF:M13031_1	Factor: ETV4; motif: ACCGGAAGTN; match class: 1	5008	291	7.17334e-06
TF	TF:M03895	Factor: CTCF; motif: WGCGCCMYCTAGYGGYN	9488	494	7.28529e-06
TF	TF:M02036	Factor: WT1; motif: CGCCCCCNCN	10058	532	8.83938e-06
TF	TF:M04710	Factor: CHD2; motif: TCTCGCGAG	14402	708	8.98191e-06
TF	TF:M11603	Factor: TCF-1; motif: ACATCGRGRCGCTGW	16683	786	8.98191e-06
TF	TF:M01752_1	Factor: ERG; motif: ACCGGAART; match class: 1	3782	230	8.98191e-06
TF	TF:M13144	Factor: ZNF138; motif: GCAGCRSCNSGSNCMGSGCS	9856	522	9.78076e-06
TF	TF:M12227	Factor: ZIC4; motif: NNCCNCCCRYNGYGN	11376	581	9.78076e-06
TF	TF:M11424_1	Factor: Erm; motif: NNSCGGAWGYN; match class: 1	2907	185	1.00301e-05
TF	TF:M00189	Factor: AP-2; motif: MKCCCSCNGGCG	10911	556	1.02956e-05
TF	TF:M03988	Factor: FLI1; motif: ACCGGAARTN	8498	453	1.04528e-05
TF	TF:M12598	Factor: E2F3; motif: NNRGMKGGAR	12789	636	1.12256e-05
TF	TF:M11430	Factor: PEA3; motif: NACCGGAAGTN	11108	568	1.27282e-05
TF	TF:M01752	Factor: ERG; motif: ACCGGAART	9651	504	1.30951e-05
TF	TF:M07063	Factor: Sp1; motif: GGGGCGGGGC	6470	359	1.41829e-05
TF	TF:M10086	Factor: TAFII250; motif: RARRWGGCGGMGGNGR	9269	487	1.53657e-05
TF	TF:M12600_1	Factor: ELF1; motif: NNNASCCGGAAGTGGNNNN; match class: 1	3262	202	1.61397e-05
TF	TF:M04691_1	Factor: Kaiso; motif: TCTCGCGAG; match class: 1	10748	555	1.6339e-05
TF	TF:M12186	Factor: BTEB4; motif: NCCACGCCCM	9361	433	1.6339e-05
TF	TF:M11400_1	Factor: Fli-1; motif: NACCGGAARTN; match class: 1	4300	254	1.63723e-05
TF	TF:M02071_1	Factor: ETV7; motif: NCCGGAANNN; match class: 1	4586	268	1.64318e-05
TF	TF:M13149	Factor: ZNF219; motif: SNNCAGCACCNNGGNCAGCGSC	11695	553	1.75681e-05
TF	TF:M02062_1	Factor: Erg; motif: ACCGGAAGTN; match class: 1	2768	176	1.81234e-05
TF	TF:M09895	Factor: E2F-6; motif: NGGGCGGGARRNN	8045	424	1.82585e-05
TF	TF:M02090	Factor: E2F-4; motif: GCGGGAAANA	12283	608	1.8548e-05
TF	TF:M11396_1	Factor: Erg; motif: NACCGGAARTN; match class: 1	5068	291	1.8548e-05
TF	TF:M11672	Factor: IRF-5; motif: NCGAAACCGAAACY	126	17	1.8548e-05
TF	TF:M08525	Factor: E2F-1:HES-7; motif: GGCRCGTGSYNNWNGGCGCSM	17481	825	1.87645e-05
TF	TF:M11404_1	Factor: Fli-1; motif: NACCGGAARTN; match class: 1	3238	200	2.27492e-05
TF	TF:M03982	Factor: ETV4; motif: ACCGGAAGTN	6986	381	2.38642e-05
TF	TF:M11018	Factor: IRX-1; motif: NACRYNNNNNNNNRYGNN	17328	819	2.40325e-05
TF	TF:M00738	Factor: E2F-4:DP-1; motif: TTTSGCGC	10100	519	2.47697e-05
TF	TF:M07084_1	Factor: E2F-4; motif: NGGCGGGAARN; match class: 1	5606	314	2.52027e-05
TF	TF:M00736	Factor: E2F-1:DP-1; motif: TTTCSCGC	10653	543	2.5462e-05
TF	TF:M08313_1	Factor: GCMa:PEA3; motif: ATRCGGGCGGAAGTR; match class: 1	9904	506	2.5462e-05
TF	TF:M12351	Factor: TIEG1; motif: NCCCNSNCCCCGCCCCC	12696	600	2.54851e-05
TF	TF:M00740	Factor: Rb:E2F-1:DP-1; motif: TTTSGCGC	10725	546	2.62808e-05
TF	TF:M12173_1	Factor: GKLF; motif: NNCCMCRCCCN; match class: 1	5130	248	2.68755e-05
TF	TF:M10530	Factor: sp4; motif: NNNGCYCCGCCCCCY	8450	448	2.75842e-05
TF	TF:M00940	Factor: E2F-1; motif: NTTTCGCGCS	8032	425	2.77949e-05
TF	TF:M11438	Factor: SAP-1; motif: NTCGTAAATGCN	5986	315	2.91293e-05
TF	TF:M09658	Factor: Sp2; motif: GGSNNGGGGGCGGGGCCNGNGS	5456	275	2.91293e-05
TF	TF:M01241	Factor: BEN; motif: CWGCGAYA	7638	414	2.96872e-05
TF	TF:M12601	Factor: ELF4; motif: NCCACTTCCGGNNNN	5795	324	3.24147e-05
TF	TF:M07039_1	Factor: ETF; motif: CCCCGCCCCYN; match class: 1	13994	645	3.24502e-05
TF	TF:M10435	Factor: Sp2; motif: GGGGCGGGG	7946	397	3.36995e-05
TF	TF:M09723	Factor: BTEB1; motif: GGGGGCGGGGCNGSGGGNGS	10316	535	3.41251e-05
TF	TF:M13142	Factor: ZBTB33; motif: GGYGCTG	8790	462	3.55388e-05
TF	TF:M00025_1	Factor: Elk-1; motif: NNNNCCGGAARTNN; match class: 1	4534	263	3.59679e-05
TF	TF:M05327	Factor: WT1; motif: NGCGGGGGGGTSMMCYN	5721	300	3.96047e-05
TF	TF:M00938	Factor: E2F-1; motif: TTGGCGCGRAANNGNM	7512	370	4.11194e-05
TF	TF:M11434_1	Factor: Elk-1; motif: NRSCGGAAGNN; match class: 1	3008	186	4.25485e-05
TF	TF:M11447_1	Factor: Elf-1; motif: NAMCCGGAAGTN; match class: 1	2653	168	4.48954e-05
TF	TF:M04016	Factor: IRF5; motif: CCGAAACCGAAACY	322	25	4.60647e-05
TF	TF:M00470_1	Factor: AP-2gamma; motif: GCCYNNGGS; match class: 1	5756	321	4.60647e-05
TF	TF:M02073	Factor: Fli-1; motif: ACCGGAAGYN	5979	331	5.58895e-05
TF	TF:M13032	Factor: ETV5; motif: ACCGGAAGTN	9651	499	5.64182e-05
TF	TF:M07329	Factor: Osx; motif: CCNCCCCCNNN	7044	378	5.67635e-05
TF	TF:M01660	Factor: GABP-alpha; motif: CTTCCK	11340	570	5.67635e-05
TF	TF:M03896	Factor: EGR1; motif: NACGCCCACGCANW	6303	302	5.72834e-05
TF	TF:M07395_1	Factor: Sp1; motif: NGGGGCGGGGN; match class: 1	6581	359	5.92727e-05
TF	TF:M03814	Factor: BTEB2; motif: GNAGGGGGNGGGSSNN	5306	280	5.92727e-05
TF	TF:M11535	Factor: E2F-4; motif: TTTTGGCGCCAWWN	11180	564	6.13818e-05
TF	TF:M01104_1	Factor: MOVO-B; motif: GNGGGGG; match class: 1	5843	329	6.24266e-05
TF	TF:M03988_1	Factor: FLI1; motif: ACCGGAARTN; match class: 1	2999	185	6.29646e-05
TF	TF:M05439_1	Factor: RREB-1; motif: GGGWCSA; match class: 1	3317	201	7.07927e-05
TF	TF:M00189_1	Factor: AP-2; motif: MKCCCSCNGGCG; match class: 1	6273	328	7.12528e-05
TF	TF:M04950	Factor: Egr-1; motif: NGCGTGCGY	11211	566	7.16509e-05
TF	TF:M13124	Factor: ZNF670; motif: SNGGGCRGRG	13091	611	7.23991e-05
TF	TF:M11058	Factor: Hey1; motif: NGCRCGYGYN	13615	633	7.23991e-05
TF	TF:M01783	Factor: SP2; motif: GGGCGGGAC	9405	484	7.33365e-05
TF	TF:M12173	Factor: GKLF; motif: NNCCMCRCCCN	10282	522	7.40307e-05
TF	TF:M08213	Factor: Elk-1:TBR2; motif: TNRCACCGGAAGN	6394	337	7.61009e-05
TF	TF:M11447	Factor: Elf-1; motif: NAMCCGGAAGTN	7902	419	7.67728e-05
TF	TF:M11434	Factor: Elk-1; motif: NRSCGGAAGNN	8430	443	7.67728e-05
TF	TF:M00933	Factor: Sp1; motif: CCCCGCCCCN	10005	514	7.67728e-05
TF	TF:M04744_1	Factor: ATF-3; motif: GGCGCSSNSNGRTSACGTSA; match class: 1	4973	281	7.68274e-05
TF	TF:M03971_1	Factor: ELK1; motif: NACTTCCGSCGGAAGYN; match class: 1	7323	398	7.69582e-05
TF	TF:M01199	Factor: RNF96; motif: BCCCGCRGCC	8748	454	7.69906e-05
TF	TF:M12666_1	Factor: SP1; motif: GGCCCCGCCCCCN; match class: 1	4530	219	8.89259e-05
TF	TF:M08867	Factor: AP2; motif: GCCYGSGGSN	10315	527	9.37398e-05
TF	TF:M04106_1	Factor: RUNX2; motif: NRACCGCAAACCGCAN; match class: 1	8623	451	9.46237e-05
TF	TF:M00008	Factor: Sp1; motif: GGGGCGGGGT	10364	473	9.88867e-05
TF	TF:M02067	Factor: ER71; motif: ACCGGAARYN	6067	332	0.000101615
TF	TF:M12697	Factor: ZNF142; motif: SNSCGCCCGCCCGCSCSS	3218	193	0.00010284
TF	TF:M00695_1	Factor: ETF; motif: GVGGMGG; match class: 1	7249	388	0.000102891
TF	TF:M13127	Factor: HA95; motif: CCSNSSCCNSCNCCWSCCNS	12581	624	0.00010429
TF	TF:M08875	Factor: E2F; motif: NNTTTCGCGCN	6410	346	0.000109417
TF	TF:M11435	Factor: Elk-1; motif: NNCCGGAAGTN	11976	598	0.000110313
TF	TF:M09636	Factor: MAZ; motif: GGGMGGGGSSGGGGGGGGGGGG	16635	732	0.00011141
TF	TF:M12085	Factor: ZNF501; motif: NNNCSACGCGAACAC	8712	444	0.00011276
TF	TF:M01118_1	Factor: WT1; motif: SMCNCCNSC; match class: 1	2886	178	0.000116075
TF	TF:M03977_1	Factor: ETS1; motif: ACCGGAARYN; match class: 1	4797	272	0.000116146
TF	TF:M02064_1	Factor: c-ets-2; motif: ACCGGAWRTN; match class: 1	4674	266	0.000118011
TF	TF:M09826	Factor: BTEB3; motif: CCNNSCCNSCCCCKCCCCC	11837	524	0.000119856
TF	TF:M11428	Factor: PEA3; motif: NACCGGAAGTN	7327	391	0.000119856
TF	TF:M01104	Factor: MOVO-B; motif: GNGGGGG	10571	545	0.000125774
TF	TF:M08451	Factor: Elk-1:HOXA1; motif: ACCGGAAGTAATTA	8567	445	0.000127781
TF	TF:M09606	Factor: nerf; motif: NRRNSCGGAAGNRNNNN	6435	349	0.000128759
TF	TF:M02055	Factor: ESE-1; motif: NSMGGAARTN	7715	407	0.000139114
TF	TF:M04020	Factor: IRF8; motif: NCGAAACCGAAACT	1019	51	0.000139114
TF	TF:M01214	Factor: ESE-1; motif: NSMGGAARTN	7715	407	0.000139114
TF	TF:M00144	Factor: Pax-5; motif: RRMSWGANWYCTNRAGCGKRACSRYNSM	13516	672	0.000151316
TF	TF:M07040	Factor: GKLF; motif: NNRRGRRNGNSNNN	13016	537	0.000152902
TF	TF:M08523	Factor: E2F-1:TBR2; motif: NGGTGNNANGGCGCNNTNNCRNNN	12482	625	0.000152902
TF	TF:M02090_1	Factor: E2F-4; motif: GCGGGAAANA; match class: 1	6572	337	0.000157087
TF	TF:M00470	Factor: AP-2gamma; motif: GCCYNNGGS	9660	496	0.000158723
TF	TF:M02059	Factor: ELK-1; motif: ACCGGAAGTN	9628	494	0.000161105
TF	TF:M09901	Factor: nerf; motif: NNNCCGGAAGTGN	5490	304	0.000162973
TF	TF:M08874	Factor: E2F1; motif: NNNNNGCGSSAAAN	7418	390	0.000162973
TF	TF:M11425	Factor: PEA3; motif: NACCGGAAGTN	7570	401	0.000163051
TF	TF:M12227_1	Factor: ZIC4; motif: NNCCNCCCRYNGYGN; match class: 1	6100	333	0.000169434
TF	TF:M11392_1	Factor: Erg; motif: NACCGGAARYN; match class: 1	3307	197	0.000171073
TF	TF:M04714	Factor: Elf-1; motif: ACTTCCGGG	7992	420	0.000176446
TF	TF:M01857	Factor: AP-2alpha; motif: NGCCYSNNGSN	9435	493	0.000182361
TF	TF:M09967	Factor: AP-2rep; motif: NGGGGCGGGGC	4160	214	0.000182958
TF	TF:M02066	Factor: PEA3; motif: RCCGGAAGYN	7214	383	0.000183883
TF	TF:M07409	Factor: BTEB2; motif: GCCCCRCCCH	5363	254	0.00018801
TF	TF:M09765	Factor: SP1; motif: NRGKGGGCGGGGCN	7705	407	0.000190378
TF	TF:M00196_1	Factor: Sp1; motif: NGGGGGCGGGGYN; match class: 1	6137	338	0.000190378
TF	TF:M02089_1	Factor: E2F-3; motif: GGCGGGN; match class: 1	9682	464	0.000196071
TF	TF:M13135	Factor: SP4; motif: GGCCCCGCCCCCN	5758	268	0.000196089
TF	TF:M10426_1	Factor: ctcf; motif: CCRSCAGGGGGCGCN; match class: 1	4526	260	0.000203958
TF	TF:M10111	Factor: ZF5; motif: NGAGCGCGC	2734	170	0.000203958
TF	TF:M10072_1	Factor: sp4; motif: NNGNARGRGGCGGRGCNNRR; match class: 1	6460	353	0.000206476
TF	TF:M03807_1	Factor: SP2; motif: GNNGGGGGCGGGGSN; match class: 1	4356	224	0.00020661
TF	TF:M13124_1	Factor: ZNF670; motif: SNGGGCRGRG; match class: 1	8436	376	0.000210783
TF	TF:M04714_1	Factor: Elf-1; motif: ACTTCCGGG; match class: 1	2725	167	0.000212734
TF	TF:M08266	Factor: ER71:Pax-5; motif: ACCGGAACYACGCWTSANTG	14675	711	0.000217221
TF	TF:M00469	Factor: AP-2alpha; motif: GCCNNNRGS	5305	294	0.000224905
TF	TF:M11533_1	Factor: E2F-1; motif: NTTTTGGCGCCAWWWN; match class: 1	8953	461	0.000226136
TF	TF:M01660_1	Factor: GABP-alpha; motif: CTTCCK; match class: 1	5249	291	0.000226136
TF	TF:M11448	Factor: Elf-1; motif: NANGCGGAAGTN	7777	409	0.000237886
TF	TF:M07277_1	Factor: BTEB2; motif: RGGGNGKGGN; match class: 1	4324	211	0.000244903
TF	TF:M02036_1	Factor: WT1; motif: CGCCCCCNCN; match class: 1	5489	307	0.000244903
TF	TF:M00933_1	Factor: Sp1; motif: CCCCGCCCCN; match class: 1	5359	263	0.000256025
TF	TF:M12351_1	Factor: TIEG1; motif: NCCCNSNCCCCGCCCCC; match class: 1	8478	441	0.000258483
TF	TF:M07415	Factor: Elf-1; motif: AWCCCGGAAGTN	8149	426	0.00026332
TF	TF:M01078	Factor: c-Ets-1; motif: NNNRCCGGAWRYNNNN	7725	406	0.000282544
TF	TF:M10026	Factor: PATZ; motif: GGGGNGGGGGMKGGRRNGGNRN	8669	381	0.000287938
TF	TF:M10985	Factor: LHX8; motif: CTCGTTAN	523	50	0.00028805
TF	TF:M00931_1	Factor: Sp1; motif: GGGGCGGGGC; match class: 1	6121	332	0.00028805
TF	TF:M09904	Factor: Elk-1; motif: RCCGGAAGTGN	8347	434	0.000305626
TF	TF:M00431	Factor: E2F-1; motif: TTTSGCGS	7484	401	0.00031909
TF	TF:M08759_1	Factor: c-Ets-2; motif: NCCGGAAGTG; match class: 1	2993	179	0.000324863
TF	TF:M11451	Factor: Elf-1; motif: NANCCGGAAGTN	7063	375	0.000330833
TF	TF:M02053	Factor: ELF1; motif: NCCGGAARTN	6166	332	0.000360888
TF	TF:M02069	Factor: Erm; motif: ACCGGAAGTN	7049	374	0.000366805
TF	TF:M12152	Factor: Sp1; motif: NWRGCCACGCCCMCN	7548	394	0.000372707
TF	TF:M01253	Factor: CNOT3; motif: GGCCGCGSSS	4074	233	0.000372707
TF	TF:M12703_1	Factor: ZNF383; motif: SSNGGGMGGNGSNGGS; match class: 1	4496	255	0.000372707
TF	TF:M07129_1	Factor: Sp2; motif: GYCCCGCCYCYNNNN; match class: 1	2518	139	0.000379092
TF	TF:M08759	Factor: c-Ets-2; motif: NCCGGAAGTG	8502	440	0.00040145
TF	TF:M08231	Factor: Elk-1:T-bet; motif: TCACACCGGAAGNN	6763	360	0.000406496
TF	TF:M06948_1	Factor: Sp2; motif: TGGGCGCGCCCA; match class: 1	6372	343	0.000434714
TF	TF:M00469_1	Factor: AP-2alpha; motif: GCCNNNRGS; match class: 1	3413	200	0.000434714
TF	TF:M12603	Factor: ERM; motif: NNCACTTCCGGNN	7238	382	0.000442194
TF	TF:M04106	Factor: RUNX2; motif: NRACCGCAAACCGCAN	14133	684	0.000457679
TF	TF:M12186_1	Factor: BTEB4; motif: NCCACGCCCM; match class: 1	4080	211	0.00048932
TF	TF:M09826_1	Factor: BTEB3; motif: CCNNSCCNSCCCCKCCCCC; match class: 1	7769	411	0.00048932
TF	TF:M00144_1	Factor: Pax-5; motif: RRMSWGANWYCTNRAGCGKRACSRYNSM; match class: 1	7321	385	0.000494509
TF	TF:M11486_1	Factor: CP2; motif: AACCGGTTNNAACCGGTT; match class: 1	3023	132	0.000494509
TF	TF:M08487_1	Factor: GCMa:Erg; motif: ATGCGGGCGGAARKG; match class: 1	9056	464	0.000511745
TF	TF:M13144_1	Factor: ZNF138; motif: GCAGCRSCNSGSNCMGSGCS; match class: 1	5699	290	0.000511745
TF	TF:M04950_1	Factor: Egr-1; motif: NGCGTGCGY; match class: 1	5721	310	0.000542504
TF	TF:M01592	Factor: LBP9; motif: CCRGNNNNARCCRGYYN	1464	76	0.000554925
TF	TF:M12590	Factor: CP2; motif: NRRRCCGGCYNRARCCGGNN	11316	573	0.000560013
TF	TF:M13129	Factor: RERE; motif: CNGCNSCNNGSRCRGSGSS	10538	492	0.000561295
TF	TF:M03976_1	Factor: ERG; motif: ACCGGAWATCCGGT; match class: 1	7982	415	0.000581266
TF	TF:M03806	Factor: ZBTB7C; motif: GKCCCGGGCKG	2630	144	0.000581266
TF	TF:M02063	Factor: c-ets-1; motif: ACCGGAWGTN	7763	405	0.000581266
TF	TF:M08457	Factor: ER71:SREBP-2; motif: NTSACGTGACGGAARY	12343	614	0.000593691
TF	TF:M08377	Factor: meis1:Elf-1; motif: NTGCCGGAAGTN	11536	580	0.000599646
TF	TF:M03876	Factor: Kaiso; motif: GCMGGGRGCRGS	13971	677	0.000605547
TF	TF:M12405	Factor: MAZ; motif: NNCCCCTCCCN	872	56	0.000608796
TF	TF:M10426	Factor: ctcf; motif: CCRSCAGGGGGCGCN	9595	495	0.000611445
TF	TF:M01837	Factor: FKLF; motif: BGGGNGGVMD	5608	302	0.000614525
TF	TF:M08913_1	Factor: FLI-1; motif: NAYTTCCGGT; match class: 1	3115	184	0.000624303
TF	TF:M08207	Factor: E2F-3:TBR2; motif: ANGTGYKANGGCGCSTTNNCRNNT	17410	803	0.000646117
TF	TF:M02064	Factor: c-ets-2; motif: ACCGGAWRTN	11163	555	0.000646117
TF	TF:M11671	Factor: IRF-5; motif: NCGAAACCGAAACY	398	33	0.00064685
TF	TF:M11419	Factor: ER81; motif: NNCCGGAWGYN	5831	315	0.000659901
TF	TF:M10098	Factor: DP-1; motif: NRNNGGCGGGAANN	7274	393	0.000668619
TF	TF:M11401_1	Factor: Fli-1; motif: NACCGGATATCCGGTN; match class: 1	12045	586	0.000668619
TF	TF:M11451_1	Factor: Elf-1; motif: NANCCGGAAGTN; match class: 1	2165	137	0.000682553
TF	TF:M01273	Factor: SP4; motif: SCCCCGCCCCS	3413	170	0.00073424
TF	TF:M06948	Factor: Sp2; motif: TGGGCGCGCCCA	9124	429	0.00073424
TF	TF:M10121	Factor: ZFX; motif: SNAGGCCNCR	4082	229	0.000738087
TF	TF:M03990	Factor: GABPA; motif: ACCGGAAGTN	5374	293	0.000740635
TF	TF:M09761	Factor: EGR1; motif: NGNGKGGGYGGNGS	5323	229	0.000770352
TF	TF:M09611	Factor: ER81; motif: NNNGRCMGGAAGYRNNNNNNNS	2746	164	0.000775413
TF	TF:M11401	Factor: Fli-1; motif: NACCGGATATCCGGTN	12200	592	0.000775413
TF	TF:M00425_1	Factor: E2F; motif: TTTCGCGC; match class: 1	5516	298	0.000778541
TF	TF:M07226	Factor: SP1; motif: NCCCCKCCCCC	8528	389	0.000789044
TF	TF:M03925	Factor: YY2; motif: NCCGCCATNTY	4747	267	0.000813483
TF	TF:M11679	Factor: IRF-7; motif: NCGAAANCGAAANYN	634	51	0.000827869
TF	TF:M12160_1	Factor: KLF15; motif: RCCMCRCCCMCN; match class: 1	8297	429	0.00085761
TF	TF:M04797	Factor: Egr-1; motif: CCGCCCMCG	5263	214	0.000866706
TF	TF:M08867_1	Factor: AP2; motif: GCCYGSGGSN; match class: 1	5324	283	0.000866706
TF	TF:M00739	Factor: E2F-4:DP-2; motif: TTTCSCGC	5757	306	0.000877406
TF	TF:M04014	Factor: IRF3; motif: NNRRAANGGAAACCGAAACYR	289	21	0.000907613
TF	TF:M12722_1	Factor: ZXDL; motif: GSGSCNNGGGMRGCNCCGGGS; match class: 1	6868	368	0.000909878
TF	TF:M02069_1	Factor: Erm; motif: ACCGGAAGTN; match class: 1	2008	126	0.00097927
TF	TF:M00032	Factor: c-Ets-1(p54); motif: NCMGGAWGYN	7977	413	0.000984776
TF	TF:M03970	Factor: ELK1; motif: ACCGGAAGTN	4899	268	0.000984776
TF	TF:M08266_1	Factor: ER71:Pax-5; motif: ACCGGAACYACGCWTSANTG; match class: 1	9206	468	0.000984776
TF	TF:M08209_1	Factor: E2F-3:FOXO6; motif: NAATGACACGCGCCCMC; match class: 1	8021	415	0.000984776
TF	TF:M02023	Factor: MAZ; motif: NKGGGAGGGGRGGR	7353	361	0.000986428
TF	TF:M01972_1	Factor: EGR-1; motif: TGCGTGGGCGK; match class: 1	1533	80	0.00102912
TF	TF:M10849	Factor: Cdx-2; motif: NRTCGTAANNNN	11312	522	0.0010434
TF	TF:M13132	Factor: ZNF609; motif: GNSNGGGNGCTGN	11356	456	0.0010434
TF	TF:M04691	Factor: Kaiso; motif: TCTCGCGAG	15460	738	0.00104569
TF	TF:M11425_1	Factor: PEA3; motif: NACCGGAAGTN; match class: 1	2383	145	0.00105767
TF	TF:M00982	Factor: KROX; motif: CCCGCCCCCRCCCC	8073	417	0.00106726
TF	TF:M00932_1	Factor: Sp1; motif: NNGGGGCGGGGNN; match class: 1	6271	334	0.0010733
TF	TF:M11670_1	Factor: IRF-5; motif: NYGAAACCGAAACY; match class: 1	34	5	0.00108853
TF	TF:M11397	Factor: Erg; motif: NACCGGATATCCGGTN	12272	602	0.00109785
TF	TF:M10980	Factor: lhx6; motif: CTCGTTAR	262	29	0.0011052
TF	TF:M10974	Factor: LHX9; motif: NTCGTTAN	262	29	0.0011052
TF	TF:M09632	Factor: Kaiso; motif: GNTCTCGCGAGRNNNNGGN	3056	179	0.0011052
TF	TF:M11397_1	Factor: Erg; motif: NACCGGATATCCGGTN; match class: 1	11996	590	0.00112407
TF	TF:M08377_1	Factor: meis1:Elf-1; motif: NTGCCGGAAGTN; match class: 1	5157	285	0.00113645
TF	TF:M09905_1	Factor: SAP-1; motif: NNCCGGAAGTGN; match class: 1	3055	179	0.00114413
TF	TF:M02074	Factor: GABPalpha; motif: RCCGGAWRYN	4702	258	0.00114413
TF	TF:M09723_1	Factor: BTEB1; motif: GGGGGCGGGGCNGSGGGNGS; match class: 1	6193	330	0.00115979
TF	TF:M12140_1	Factor: Egr-1; motif: NNCRCCCMCGCNN; match class: 1	1629	85	0.00116586
TF	TF:M03989	Factor: FLI1; motif: ACCGGAAATCCGGT	10645	531	0.00116586
TF	TF:M11680	Factor: IRF-9; motif: NYGAAACYGAAACYN	136	13	0.00117054
TF	TF:M09866	Factor: ATF-1; motif: NNRTGACGYMA	3195	185	0.00122595
TF	TF:M00427	Factor: E2F; motif: TTTSGCGS	9803	491	0.00122776
TF	TF:M12593	Factor: CTCF; motif: NNRSYGCCMCCTGSTGGCCN	8854	401	0.00124508
TF	TF:M13129_1	Factor: RERE; motif: CNGCNSCNNGSRCRGSGSS; match class: 1	6157	333	0.00125858
TF	TF:M11677	Factor: IRF-3; motif: NGGAAACNGAAACCGAAACN	480	29	0.00125935
TF	TF:M03893	Factor: WT1; motif: GNGGGGGCGGGG	8544	441	0.00133562
TF	TF:M08911	Factor: CTCF; motif: NCCRSTAGGGGGCGC	9382	475	0.00133562
TF	TF:M09608	Factor: Erg; motif: NNACCGGAARTSN	8337	419	0.00135442
TF	TF:M09890	Factor: ctcf; motif: YGGCCACCAGRKGGCRSYN	8665	408	0.00136003
TF	TF:M00224	Factor: STAT1; motif: NNNSANTTCCGGGAANTGNSN	5739	196	0.00137404
TF	TF:M07103_1	Factor: JunB; motif: NRRTGASTCAK; match class: 1	438	7	0.00165372
TF	TF:M11022	Factor: IRX2a; motif: ACRYGNNNNACRYGT	9737	490	0.00166208
TF	TF:M03922	Factor: SP4; motif: NWRGCCACGCCCMCTYN	6219	290	0.00176314
TF	TF:M00322	Factor: c-Myc:Max; motif: GCCAYGYGSN	8031	404	0.00176314
TF	TF:M01873	Factor: Egr-1; motif: GCGGGGGCGG	6934	368	0.00176797
TF	TF:M11673	Factor: IRF-5; motif: NCGAAACCGAAACY	61	6	0.00178922
TF	TF:M11670	Factor: IRF-5; motif: NYGAAACCGAAACY	883	43	0.00179183
TF	TF:M11883_1	Factor: pax-6; motif: NYACGCNTSRNYGCNYN; match class: 1	7951	366	0.00189739
TF	TF:M11058_1	Factor: Hey1; motif: NGCRCGYGYN; match class: 1	11364	551	0.00189739
TF	TF:M07612	Factor: PSF; motif: KWATCCGN	5733	288	0.00195821
TF	TF:M09895_1	Factor: E2F-6; motif: NGGGCGGGARRNN; match class: 1	2815	165	0.00199198
TF	TF:M00740_1	Factor: Rb:E2F-1:DP-1; motif: TTTSGCGC; match class: 1	4732	257	0.00210194
TF	TF:M07226_1	Factor: SP1; motif: NCCCCKCCCCC; match class: 1	4055	192	0.00210411
TF	TF:M08020	Factor: YY2; motif: NNCCGCCATTW	1595	102	0.00210914
TF	TF:M08423	Factor: TEF-3:ER81; motif: ACCGGAAATRCC	3938	219	0.00229328
TF	TF:M11052	Factor: Hey2; motif: NNCACGYGNN	12783	621	0.00231321
TF	TF:M09957	Factor: IRF-2; motif: NAAANNGAAAGTGAAASTRN	278	12	0.00231321
TF	TF:M09602	Factor: ctcf; motif: NNNCCASYAGRKGGCRSYNN	7603	345	0.00231348
TF	TF:M03982_1	Factor: ETV4; motif: ACCGGAAGTN; match class: 1	2059	128	0.00233665
TF	TF:M00922_1	Factor: SRF; motif: CCAWATAWGGMNMNG; match class: 1	22	5	0.00237958
TF	TF:M11428_1	Factor: PEA3; motif: NACCGGAAGTN; match class: 1	2196	135	0.00242709
TF	TF:M10435_1	Factor: Sp2; motif: GGGGCGGGG; match class: 1	3652	175	0.0025367
TF	TF:M08225_1	Factor: Elk-1:Pax-5; motif: ACCGGAACYACGCWTSANYG; match class: 1	8211	419	0.00271487
TF	TF:M09989_1	Factor: MITF; motif: TCACGTGACC; match class: 1	289	28	0.00273484
TF	TF:M03567_1	Factor: Sp2; motif: NYSGCCCCGCCCCCY; match class: 1	3756	179	0.00274641
TF	TF:M09658_1	Factor: Sp2; motif: GGSNNGGGGGCGGGGCCNGNGS; match class: 1	2139	101	0.00277529
TF	TF:M11437	Factor: SAP-1; motif: NRCCGGAWGYN	2847	165	0.00285088
TF	TF:M03869	Factor: Fra-1; motif: TGACTCAN	3563	139	0.00288694
TF	TF:M07039	Factor: ETF; motif: CCCCGCCCCYN	16764	728	0.00294009
TF	TF:M12086	Factor: ZNF501; motif: NNGCGACGCGAACAN	1860	115	0.00294946
TF	TF:M01861	Factor: ATF-1; motif: TNACGTCAN	6409	335	0.00296027
TF	TF:M12508_1	Factor: EGR1; motif: NNMCGCCCACGCNN; match class: 1	2316	112	0.00296452
TF	TF:M13142_1	Factor: ZBTB33; motif: GGYGCTG; match class: 1	3443	162	0.00297337
TF	TF:M11535_1	Factor: E2F-4; motif: TTTTGGCGCCAWWN; match class: 1	6705	337	0.00300257
TF	TF:M00245_1	Factor: Egr-3; motif: NTGCGTGGGCGK; match class: 1	2441	143	0.00302188
TF	TF:M08911_1	Factor: CTCF; motif: NCCRSTAGGGGGCGC; match class: 1	4089	229	0.00309715
TF	TF:M01258	Factor: GABP; motif: CACTTCCGGNNN	2915	168	0.00316012
TF	TF:M13141_1	Factor: MAD5; motif: SSNSSSNSSSSGCCACGTGC; match class: 1	1218	79	0.00318501
TF	TF:M07354	Factor: Egr-1; motif: GCGGGGGCGG	8150	422	0.00318501
TF	TF:M02061	Factor: ERF; motif: ACCGGAARYN	2634	154	0.00320812
TF	TF:M01820	Factor: CREM; motif: TGACGTCASYN	6432	337	0.00327105
TF	TF:M00453_1	Factor: IRF-7; motif: TNSGAAWNCGAAANTNNN; match class: 1	338	24	0.00328825
TF	TF:M01857_1	Factor: AP-2alpha; motif: NGCCYSNNGSN; match class: 1	4757	258	0.00329094
TF	TF:M00011	Factor: Evi-1; motif: ACAAGATAA	284	3	0.00329094
TF	TF:M03989_1	Factor: FLI1; motif: ACCGGAAATCCGGT; match class: 1	5761	305	0.00332637
TF	TF:M00244_1	Factor: NGFI-C; motif: WTGCGTGGGYGG; match class: 1	1838	90	0.00333262
TF	TF:M01078_1	Factor: c-Ets-1; motif: NNNRCCGGAWRYNNNN; match class: 1	2497	147	0.00334255
TF	TF:M00800_1	Factor: AP-2; motif: GSCCSCRGGCNRNRNN; match class: 1	4393	204	0.00334255
TF	TF:M08225	Factor: Elk-1:Pax-5; motif: ACCGGAACYACGCWTSANYG	14315	685	0.00335592
TF	TF:M00938_1	Factor: E2F-1; motif: TTGGCGCGRAANNGNM; match class: 1	2672	154	0.00338222
TF	TF:M01593	Factor: Zfx; motif: SNSCAGGCCKCGSCSS	4285	235	0.00344966
TF	TF:M08487	Factor: GCMa:Erg; motif: ATGCGGGCGGAARKG	14303	674	0.00346717
TF	TF:M11395_1	Factor: Erg; motif: NACCGGAWWTCCGGTN; match class: 1	8127	414	0.00346717
TF	TF:M01303	Factor: SP1; motif: GGGGYGGGGNS	8176	380	0.00346717
TF	TF:M11432	Factor: Elk-1; motif: NACMGGAAGTN	6267	329	0.00346717
TF	TF:M11382	Factor: ESE-1; motif: NWTRCGGAWGCN	10545	522	0.00347111
TF	TF:M03876_1	Factor: Kaiso; motif: GCMGGGRGCRGS; match class: 1	9369	448	0.00348597
TF	TF:M10713_1	Factor: HOXD4; motif: RTCRTTAN; match class: 1	625	8	0.00353789
TF	TF:M00925_1	Factor: AP-1; motif: NTGACTCAN; match class: 1	223	5	0.00361242
TF	TF:M00453	Factor: IRF-7; motif: TNSGAAWNCGAAANTNNN	3142	116	0.00361242
TF	TF:M11486	Factor: CP2; motif: AACCGGTTNNAACCGGTT	3733	151	0.003615
TF	TF:M09617_1	Factor: c-Fos; motif: RTGAGTCAYNN; match class: 1	224	5	0.00367064
TF	TF:M02066_1	Factor: PEA3; motif: RCCGGAAGYN; match class: 1	2326	138	0.00376313
TF	TF:M01165	Factor: Elk-1; motif: RACCGGAAGTR	7907	404	0.00378126
TF	TF:M04020_1	Factor: IRF8; motif: NCGAAACCGAAACT; match class: 1	44	9	0.00378391
TF	TF:M12157	Factor: KLF15; motif: RCCACGCCCCCC	3725	197	0.00378619
TF	TF:M12737	Factor: ZNF610; motif: NSCGCCGCTCCSNN	1566	102	0.00384125
TF	TF:M00008_1	Factor: Sp1; motif: GGGGCGGGGT; match class: 1	5124	257	0.00385018
TF	TF:M12156	Factor: Sp2; motif: NTAAGYCCCGCCCMCTN	4460	247	0.00389224
TF	TF:M00917	Factor: CREB; motif: CNNTGACGTMA	5663	299	0.00392377
TF	TF:M03920	Factor: SP1; motif: RCCMCRCCCMC	7500	339	0.003927
TF	TF:M01167	Factor: SAP-1a; motif: NACCGGAAGTV	2014	122	0.00399529
TF	TF:M00800	Factor: AP-2; motif: GSCCSCRGGCNRNRNN	9365	465	0.00400139
TF	TF:M08345	Factor: HOXB2:PEA3; motif: ACCGGAAATGRN	8200	417	0.00400139
TF	TF:M02055_1	Factor: ESE-1; motif: NSMGGAARTN; match class: 1	2229	131	0.00411066
TF	TF:M01214_1	Factor: ESE-1; motif: NSMGGAARTN; match class: 1	2229	131	0.00411066
TF	TF:M11094_1	Factor: USF1; motif: NNCACGTGACN; match class: 1	365	35	0.00418348
TF	TF:M12610	Factor: FRA2; motif: RTGAGTCAYN	1770	76	0.00421256
TF	TF:M04744	Factor: ATF-3; motif: GGCGCSSNSNGRTSACGTSA	10285	483	0.00429168
TF	TF:M01770_1	Factor: XBP-1; motif: WNNGMCACGTC; match class: 1	4683	235	0.00431013
TF	TF:M09904_1	Factor: Elk-1; motif: RCCGGAAGTGN; match class: 1	2818	162	0.00433192
TF	TF:M02056	Factor: ELF4; motif: NCCGGAARTN	5450	288	0.00433192
TF	TF:M12725_1	Factor: PHB; motif: NCCCAGCCCCY; match class: 1	4515	193	0.00434431
TF	TF:M07289_1	Factor: GKLF; motif: NNNRGGNGNGGSN; match class: 1	10876	536	0.00436613
TF	TF:M09964_1	Factor: JunD; motif: NRTGAGTCAYN; match class: 1	869	27	0.00438215
TF	TF:M00224_1	Factor: STAT1; motif: NNNSANTTCCGGGAANTGNSN; match class: 1	2775	66	0.00439593
TF	TF:M10094_1	Factor: RelA-p65; motif: NWGGGRATTTCCMN; match class: 1	246	9	0.00450636
TF	TF:M01588_1	Factor: GKLF; motif: GCCMCRCCCNNN; match class: 1	4076	190	0.00460697
TF	TF:M00426	Factor: E2F; motif: TTTSGCGS	12231	605	0.00460697
TF	TF:M12313	Factor: ZNF460; motif: NNACNCCCCCCNN	6026	320	0.00462874
TF	TF:M10999	Factor: LIM-1; motif: NNCGTTAN	6003	316	0.00462874
TF	TF:M00186_1	Factor: SRF; motif: GNCCAWATAWGGMN; match class: 1	26	5	0.00462874
TF	TF:M13135_1	Factor: SP4; motif: GGCCCCGCCCCCN; match class: 1	2293	117	0.00470399
TF	TF:M08209	Factor: E2F-3:FOXO6; motif: NAATGACACGCGCCCMC	13977	644	0.00470399
TF	TF:M08313	Factor: GCMa:PEA3; motif: ATRCGGGCGGAAGTR	15692	668	0.00474431
TF	TF:M07415_1	Factor: Elf-1; motif: AWCCCGGAAGTN; match class: 1	2436	147	0.00474431
TF	TF:M11217	Factor: CREB1; motif: NRTGACGYN	2822	162	0.00474431
TF	TF:M09970_1	Factor: KLF3; motif: NNNNNNGGGCGGGGCNNGN; match class: 1	3907	183	0.00475512
TF	TF:M02072	Factor: Pet-1; motif: ACCGGAWRTN	2443	143	0.00475512
TF	TF:M03978	Factor: ETS1; motif: GCCGGAWGTACTTCCGGN	12330	570	0.00475512
TF	TF:M12151_1	Factor: Sp1; motif: NWRGCCMCGCCCMCN; match class: 1	2627	129	0.00475512
TF	TF:M09606_1	Factor: nerf; motif: NRRNSCGGAAGNRNNNN; match class: 1	1749	108	0.00482646
TF	TF:M00737	Factor: E2F-1:DP-2; motif: TTTSSCGC	8964	449	0.00491527
TF	TF:M00050	Factor: E2F; motif: TTTSGCGC	7247	369	0.00494107
TF	TF:M11881	Factor: pax-6; motif: NYACGCNTSANYGCNYN	13468	646	0.00504965
TF	TF:M00338	Factor: ATF; motif: NTGACGTCANYS	3892	214	0.00508253
TF	TF:M11265_1	Factor: c-Jun; motif: NATGACTCATN; match class: 1	731	8	0.00509532
TF	TF:M08213_1	Factor: Elk-1:TBR2; motif: TNRCACCGGAAGN; match class: 1	1448	92	0.00510821
TF	TF:M12165	Factor: BTEB2; motif: NCCACRCCCN	5000	262	0.00514865
TF	TF:M11418_1	Factor: ER81; motif: NRCMGGAWGNN; match class: 1	565	43	0.00532202
TF	TF:M09935	Factor: GABP-alpha; motif: NNNRCCGGAAGTGN	4535	244	0.00536126
TF	TF:M08523_1	Factor: E2F-1:TBR2; motif: NGGTGNNANGGCGCNNTNNCRNNN; match class: 1	7607	352	0.00536126
TF	TF:M13119_1	Factor: ZBTB11; motif: RCTTCCGGNNSNNNN; match class: 1	1469	93	0.00570062
TF	TF:M01873_1	Factor: Egr-1; motif: GCGGGGGCGG; match class: 1	2766	143	0.00578978
TF	TF:M12678_1	Factor: TFEA; motif: NNNNSNGGTCACGTGACN; match class: 1	291	27	0.00582936
TF	TF:M11682_1	Factor: IRF-8; motif: NYGAAASYGAAACYN; match class: 1	565	17	0.00583875
TF	TF:M09921	Factor: FOSB; motif: NTGAGTCAN	500	4	0.00583875
TF	TF:M02054	Factor: ELF2; motif: CCCGGAARYN	3119	176	0.00584314
TF	TF:M03552	Factor: JunD; motif: TGACTCAN	942	5	0.00587277
TF	TF:M03538	Factor: AP-1; motif: TGACTCAN	942	5	0.00587277
TF	TF:M11684_1	Factor: IRF-8; motif: NYGAAACYGAAACTN; match class: 1	844	22	0.00589188
TF	TF:M09967_1	Factor: AP-2rep; motif: NGGGGCGGGGC; match class: 1	1438	79	0.00598113
TF	TF:M01219	Factor: SP1:SP3; motif: CCSCCCCCYCC	7026	367	0.00611742
TF	TF:M07397	Factor: ZBP89; motif: CCCCKCCCCCNN	7364	356	0.00612428
TF	TF:M08206_1	Factor: E2F-3:Prrxl1; motif: SGCGCTAATTNN; match class: 1	5159	282	0.0062332
TF	TF:M12523	Factor: JUNB; motif: NNATGACTCATNN	513	4	0.00630661
TF	TF:M02063_1	Factor: c-ets-1; motif: ACCGGAWGTN; match class: 1	2442	142	0.00631049
TF	TF:M03920_1	Factor: SP1; motif: RCCMCRCCCMC; match class: 1	3125	151	0.00631049
TF	TF:M11533	Factor: E2F-1; motif: NTTTTGGCGCCAWWWN	13454	643	0.00633826
TF	TF:M02281_1	Factor: SP1; motif: CCCCKCCCCC; match class: 1	2653	155	0.00633826
TF	TF:M12345	Factor: Zbtb37; motif: NYACCGCRNTCACCGCR	5862	312	0.00637441
TF	TF:M00915_1	Factor: AP-2; motif: SNNNCCNCAGGCN; match class: 1	4691	256	0.00637441
TF	TF:M04110	Factor: RUNX3; motif: NRACCGCANWAACCRCAN	9508	473	0.00637441
TF	TF:M03544	Factor: CREB1; motif: NNNNACGTCANN	4164	226	0.00652552
TF	TF:M07348_1	Factor: AP-2alpha; motif: NSCCNCRGGSN; match class: 1	3037	172	0.00663572
TF	TF:M07208	Factor: EGR1; motif: NCNCCGCCCCCGCN	6380	294	0.00668653
TF	TF:M09896_1	Factor: E2F-7; motif: GRGGCGGGAANNN; match class: 1	4903	262	0.00668653
TF	TF:M12601_1	Factor: ELF4; motif: NCCACTTCCGGNNNN; match class: 1	1556	97	0.00681313
TF	TF:M00341	Factor: GABP; motif: VCCGGAAGNGCR	8398	401	0.00691119
TF	TF:M06132	Factor: ZNF823; motif: NYYACCAGCCCT	56	3	0.00691119
TF	TF:M07615_1	Factor: Sp3; motif: GGGGCGGGGSNN; match class: 1	3017	152	0.00691119
TF	TF:M01260_1	Factor: STAT1; motif: NNTTTCYNGGAARNNNNNNNNN; match class: 1	675	32	0.00743089
TF	TF:M04012	Factor: HSFY1; motif: TTTCGAACG	1038	47	0.00746432
TF	TF:M00426_1	Factor: E2F; motif: TTTSGCGS; match class: 1	6004	319	0.00746432
TF	TF:M11433	Factor: Elk-1; motif: NRCCGGAAGTN	7843	396	0.00756337
TF	TF:M12603_1	Factor: ERM; motif: NNCACTTCCGGNN; match class: 1	2004	123	0.00756337
TF	TF:M00327_1	Factor: Pax-3; motif: NNNNNNCGTCACGSTYNNNNN; match class: 1	7016	358	0.00756337
TF	TF:M07289	Factor: GKLF; motif: NNNRGGNGNGGSN	15020	711	0.00756337
TF	TF:M11695_1	Factor: MEF-2D; motif: CCAWATWTRG; match class: 1	185	15	0.00760886
TF	TF:M11393_1	Factor: Erg; motif: NACCGGATATCCGGTN; match class: 1	13934	656	0.0076189
TF	TF:M11096_1	Factor: USF2; motif: NNCACGTGACN; match class: 1	282	26	0.00763829
TF	TF:M11482_1	Factor: AP-2gamma; motif: NSCCYNNRGSN; match class: 1	2120	121	0.00784725
TF	TF:M00017	Factor: ATF; motif: CNSTGACGTNNNYC	7350	375	0.00784725
TF	TF:M10707_1	Factor: HoxA5; motif: RTCATTAN; match class: 1	391	6	0.00784725
TF	TF:M01783_1	Factor: SP2; motif: GGGCGGGAC; match class: 1	4485	202	0.00792017
TF	TF:M04693_1	Factor: c-Fos; motif: RTGASTCAY; match class: 1	1892	13	0.00793968
TF	TF:M12592	Factor: CREM; motif: NRTGACGYMA	6556	337	0.00798789
TF	TF:M12158	Factor: KLF15; motif: NCCMCGCCCMCN	11372	550	0.00801829
TF	TF:M12636	Factor: MLLT10; motif: CYNNCCNNGGNGCTG	9645	446	0.00801829
TF	TF:M12589_1	Factor: JUN; motif: NRTGACTCA; match class: 1	497	16	0.00802325
TF	TF:M01165_1	Factor: Elk-1; motif: RACCGGAAGTR; match class: 1	2217	128	0.00803905
TF	TF:M10885	Factor: PRX-2; motif: NKCGTTAN	5824	305	0.00803905
TF	TF:M10887	Factor: PRX-2; motif: NNCRTTAN	5824	305	0.00803905
TF	TF:M12969_1	Factor: PAX2; motif: NCANTSRAGCGTGACGR; match class: 1	1365	76	0.00804015
TF	TF:M03924_1	Factor: YY1; motif: NNCGCCATTNN; match class: 1	3779	213	0.00830998
TF	TF:M01837_1	Factor: FKLF; motif: BGGGNGGVMD; match class: 1	1497	92	0.00834003
TF	TF:M11415	Factor: GABP-alpha; motif: NRCCGGAAGTN	3341	185	0.00836709
TF	TF:M08914_1	Factor: FRA-2; motif: RTGANTCA; match class: 1	1039	5	0.00839008
TF	TF:M12694	Factor: ZFP14; motif: SCNNYCCNGNNSCTSCNC	10944	448	0.00852014
TF	TF:M07312	Factor: ATF-2; motif: NNTGACGTCAN	4064	220	0.00865465
TF	TF:M05423	Factor: RREB-1; motif: NGTGGCRGGTAAACGC	8	3	0.00865465
TF	TF:M09600	Factor: CREB1; motif: TKACGTCAYNN	5399	283	0.00865465
TF	TF:M11382_1	Factor: ESE-1; motif: NWTRCGGAWGCN; match class: 1	4233	222	0.00867669
TF	TF:M12404	Factor: KLF15; motif: NCCCCGCCCCN	1161	53	0.00871404
TF	TF:M07040_1	Factor: GKLF; motif: NNRRGRRNGNSNNN; match class: 1	8420	423	0.0087786
TF	TF:M09607_1	Factor: SAP-1; motif: ACCGGAAGTNN; match class: 1	1006	67	0.00879989
TF	TF:M12153	Factor: Sp3; motif: NGCCACGCCCMCN	6380	327	0.00880354
TF	TF:M13148	Factor: ZSCAN21; motif: NSNGNSCNNGGTGCTG	7520	311	0.00893831
TF	TF:M13138	Factor: ETV4; motif: NNCCGGAAGYNNN	8389	421	0.00904862
TF	TF:M01224_1	Factor: P50:RELA-P65; motif: GGANTTYCCCWN; match class: 1	235	6	0.00912825
TF	TF:M11685_1	Factor: IRF-8; motif: NCGAAACYGAAACYN; match class: 1	123	7	0.009226
TF	TF:M04025_1	Factor: SRF; motif: TGMCCATATATGGKCA; match class: 1	18	4	0.00934111
TF	TF:M11676	Factor: IRF-3; motif: NGGAAANGGAAASNGAAACN	566	33	0.00934111
TF	TF:M03895_1	Factor: CTCF; motif: WGCGCCMYCTAGYGGYN; match class: 1	3622	201	0.00954965
TF	TF:M03924	Factor: YY1; motif: NNCGCCATTNN	10299	519	0.00954965
TF	TF:M03925_1	Factor: YY2; motif: NCCGCCATNTY; match class: 1	789	56	0.00956402
TF	TF:M09631	Factor: JunB; motif: NNNTGAGTCAY	1935	119	0.00959006
TF	TF:M05439	Factor: RREB-1; motif: GGGWCSA	8852	442	0.00959753
TF	TF:M00053	Factor: c-Rel; motif: SGGRNTTTCC	3720	169	0.0096461
TF	TF:M09963	Factor: JunB; motif: NNTGAGTCANN	911	8	0.00995103
TF	TF:M03921	Factor: SP3; motif: NCCACGCCCMC	3955	188	0.00995103
TF	TF:M12155	Factor: Sp2; motif: NTWAGTCCCGCCCMCTT	4721	224	0.00995103
TF	TF:M09608_1	Factor: Erg; motif: NNACCGGAARTSN; match class: 1	2437	138	0.00999513
TF	TF:M08457_1	Factor: ER71:SREBP-2; motif: NTSACGTGACGGAARY; match class: 1	5719	301	0.0104729
TF	TF:M12212	Factor: gli3; motif: RGACCACCCACRNWG	663	4	0.0106396
TF	TF:M04266	Factor: FOXO6; motif: TTTCCCCACACGAC	4	2	0.0106696
TF	TF:M09973	Factor: CPBP; motif: GNNRGGGHGGGGNNGGGRN	11183	545	0.0106994
TF	TF:M01299	Factor: MECP2; motif: CCGGNNTTWA	5374	277	0.0108578
TF	TF:M07348	Factor: AP-2alpha; motif: NSCCNCRGGSN	8277	422	0.0109362
TF	TF:M09887	Factor: CREB1; motif: NRRTGACGTMA	6049	312	0.011138
TF	TF:M01241_1	Factor: BEN; motif: CWGCGAYA; match class: 1	2149	125	0.011208
TF	TF:M10825	Factor: HOXC12; motif: NRTCGTAAAAN	192	15	0.0112476
TF	TF:M07354_1	Factor: Egr-1; motif: GCGGGGGCGG; match class: 1	3787	205	0.0113225
TF	TF:M03866_1	Factor: c-Fos:c-Jun; motif: NTGACTCAN; match class: 1	87	6	0.0113353
TF	TF:M07248	Factor: CREB1; motif: NNNNTGACGTNANNN	4341	232	0.0113436
TF	TF:M05361	Factor: Sp6; motif: WGGGCGG	8793	438	0.0114065
TF	TF:M05444	Factor: CPBP; motif: NGGGCGG	8793	438	0.0114065
TF	TF:M11395	Factor: Erg; motif: NACCGGAWWTCCGGTN	8882	442	0.0114065
TF	TF:M05332	Factor: Sp2; motif: WGGGCGG	8793	438	0.0114065
TF	TF:M03912	Factor: KLF13; motif: NTGMCACGCCCCTTTTTG	65	6	0.0114637
TF	TF:M03901	Factor: GLI2; motif: GACCACCCACNNNG	684	4	0.0116242
TF	TF:M00199_1	Factor: AP-1; motif: NTGASTCAG; match class: 1	4311	155	0.0116825
TF	TF:M07297	Factor: MAZ; motif: CCCTCCCYCYN	3042	170	0.0116859
TF	TF:M11883	Factor: pax-6; motif: NYACGCNTSRNYGCNYN	13758	653	0.0116953
TF	TF:M12569	Factor: CTCFL; motif: NSCAGGGGGCGS	1678	92	0.0117474
TF	TF:M08441	Factor: AP-2gamma:Elk-1; motif: NGCCKNRGGSGRCGGAAGTG	16725	779	0.0118754
TF	TF:M09966	Factor: Kaiso; motif: SARNYCTCGCGAGAN	2452	141	0.011891
TF	TF:M05694	Factor: ZNF80; motif: KGGGGCGACYGA	67	7	0.011891
TF	TF:M08917	Factor: GABP-ALPHA; motif: RCCGGAARTNN	2754	155	0.0119595
TF	TF:M09615	Factor: Fra-1; motif: NRTGACTCATN	4155	140	0.0119993
TF	TF:M12151	Factor: Sp1; motif: NWRGCCMCGCCCMCN	7031	315	0.0119993
TF	TF:M12554	Factor: YY2; motif: NNATGGCGGCN	2713	156	0.0120243
TF	TF:M08933_1	Factor: JUND:C-FOS; motif: NNATGAGTCATNN; match class: 1	1318	10	0.0122041
TF	TF:M07092_1	Factor: Fra-2; motif: NRRTGASTCAB; match class: 1	1156	5	0.0123536
TF	TF:M08938	Factor: C-JUN:FRA-1; motif: NNATGACTCATNN	3750	140	0.0124895
TF	TF:M08929	Factor: JUND:FRA-1; motif: NRTGACTCAN	1573	11	0.0125764
TF	TF:M11391	Factor: Erg; motif: NACCGGATATCCGGTN	10310	504	0.0125878
TF	TF:M09900	Factor: Elf-1; motif: NNANCCGGAAGTGS	5333	270	0.0126316
TF	TF:M09973_1	Factor: CPBP; motif: GNNRGGGHGGGGNNGGGRN; match class: 1	6847	296	0.0126316
TF	TF:M11399_1	Factor: Fli-1; motif: NACCGGAWWTCCGGTY; match class: 1	11767	569	0.0126316
TF	TF:M04015_1	Factor: IRF-4; motif: NCGAAACCGAAACYA; match class: 1	171	8	0.0126617
TF	TF:M11066	Factor: HES-7; motif: GNCACGYGNN	11745	568	0.0127151
TF	TF:M00916	Factor: CREB; motif: NNTKACGTCANNNS	5980	308	0.0128775
TF	TF:M03791	Factor: GABPalpha_GABPbeta; motif: CTTCCKGY	3048	169	0.0129256
TF	TF:M08885_1	Factor: HAIRYLIKE; motif: NNNNCANGTG; match class: 1	2166	124	0.0130703
TF	TF:M11665_1	Factor: IRF-2; motif: NGAAASYGAAAS; match class: 1	259	10	0.0130703
TF	TF:M01273_1	Factor: SP4; motif: SCCCCGCCCCS; match class: 1	1054	56	0.0130703
TF	TF:M03914	Factor: KLF16; motif: GMCACGCCCCC	3481	180	0.013118
TF	TF:M11683_1	Factor: IRF-8; motif: NCGAAACCGAAACYN; match class: 1	831	22	0.013118
TF	TF:M00483_1	Factor: ATF6; motif: TGACGTGG; match class: 1	237	22	0.013118
TF	TF:M11414	Factor: GABP-alpha; motif: NACCGGAAGTN	2988	166	0.013118
TF	TF:M03551	Factor: JunB; motif: TGACTCAN	4297	154	0.0134125
TF	TF:M11413	Factor: ER71; motif: NACCGGAARTN	2156	125	0.0134142
TF	TF:M00517_1	Factor: AP-1; motif: NNNTGAGTCAKCN; match class: 1	3278	123	0.0134209
TF	TF:M02280	Factor: AP1; motif: TGACTCA	4299	154	0.0136121
TF	TF:M00483	Factor: ATF6; motif: TGACGTGG	2657	150	0.0136121
TF	TF:M03815	Factor: c-Fos; motif: TGACTCAN	2479	97	0.0139321
TF	TF:M09922_1	Factor: Fra-1; motif: NNNTGAGTCAYN; match class: 1	680	7	0.014052
TF	TF:M12153_1	Factor: Sp3; motif: NGCCACGCCCMCN; match class: 1	1990	94	0.0142653
TF	TF:M08569_1	Factor: Erm:CLOCK; motif: NCACGTGNNNNNSCGGAAGN; match class: 1	5	3	0.0142653
TF	TF:M04863_1	Factor: TF3C-beta; motif: CCNGGAGGGCTTCCTGGAGGAG; match class: 1	8785	410	0.0142653
TF	TF:M07051	Factor: NF-1B; motif: CTGGCASGV	3506	41	0.0142653
TF	TF:M00774_1	Factor: NF-kappaB; motif: NGGGANTTYCCMNNNN; match class: 1	187	7	0.0142984
TF	TF:M04231_1	Factor: FOXB1; motif: TGTAAAYAN; match class: 1	5	1	0.01432
TF	TF:M07063_1	Factor: Sp1; motif: GGGGCGGGGC; match class: 1	2644	128	0.01432
TF	TF:M07034	Factor: ATF-1; motif: NNNTGACGTNNN	4303	229	0.0144206
TF	TF:M03914_1	Factor: KLF16; motif: GMCACGCCCCC; match class: 1	739	36	0.0144438
TF	TF:M12460_1	Factor: ZBTB12; motif: NNCTRGAACNN; match class: 1	79	10	0.0144438
TF	TF:M10026_1	Factor: PATZ; motif: GGGGNGGGGGMKGGRRNGGNRN; match class: 1	5109	255	0.0144438
TF	TF:M08568_1	Factor: ER71:E2A; motif: CASSTGNACCGGAWRYN; match class: 1	15420	701	0.0144438
TF	TF:M01858_1	Factor: AP-2beta; motif: GCNNNGGSCNGVGGGN; match class: 1	3254	168	0.0144438
TF	TF:M13138_1	Factor: ETV4; motif: NNCCGGAAGYNNN; match class: 1	2499	144	0.0147017
TF	TF:M11393	Factor: Erg; motif: NACCGGATATCCGGTN	14394	672	0.0147017
TF	TF:M05650	Factor: ZNF44; motif: NWTTTCTAACCC	54	4	0.0147017
TF	TF:M05846	Factor: ZNF689; motif: NRGGTTAAGTGC	21	1	0.0147766
TF	TF:M10849_1	Factor: Cdx-2; motif: NRTCGTAANNNN; match class: 1	4594	201	0.0147766
TF	TF:M11297_1	Factor: jdp2; motif: NRTGASTCAYN; match class: 1	1693	70	0.0148119
TF	TF:M07141	Factor: FPM315; motif: GGAGGAGGRRGRGGRGGRRGR	2227	93	0.0148119
TF	TF:M11420	Factor: ER81; motif: NACCGGAAGTN	3291	180	0.0152715
TF	TF:M09868	Factor: ATF-3; motif: GGTSACGTGAN	6496	327	0.0152946
TF	TF:M11478_1	Factor: AP-2beta; motif: NSCCNNNGGSN; match class: 1	8261	421	0.0154262
TF	TF:M12149_1	Factor: SP9; motif: RCCACGCCCMCY; match class: 1	294	14	0.0155259
TF	TF:M12464	Factor: ZNF148; motif: NNCCCCTCCCCC	7076	295	0.015631
TF	TF:M08878	Factor: EGR; motif: CGCCCCCGCNN	7724	394	0.0156853
TF	TF:M12593_1	Factor: CTCF; motif: NNRSYGCCMCCTGSTGGCCN; match class: 1	3435	190	0.0157297
TF	TF:M09901_1	Factor: nerf; motif: NNNCCGGAAGTGN; match class: 1	1399	86	0.0157297
TF	TF:M04421	Factor: OTX2; motif: NTAATCCN	569	12	0.0157528
TF	TF:M04386_1	Factor: LHX2; motif: YAATTANNCTAATTR; match class: 1	19	3	0.0157528
TF	TF:M11391_1	Factor: Erg; motif: NACCGGATATCCGGTN; match class: 1	9304	459	0.0157704
TF	TF:M08870_1	Factor: DEC1; motif: NCNCACRTGNSC; match class: 1	2473	12	0.0157917
TF	TF:M00340_1	Factor: c-Ets; motif: KRCAGGAARTRNKT; match class: 1	841	12	0.0159833
TF	TF:M08936_1	Factor: C-JUN:FOSB; motif: NATGACTCAY; match class: 1	340	5	0.0160214
TF	TF:M11299	Factor: jdp2; motif: NRTGASTCAYN	710	4	0.0161348
TF	TF:M00052_1	Factor: NF-kappaB; motif: GGGRATTTCC; match class: 1	95	5	0.0164006
TF	TF:M03983	Factor: ETV5; motif: NCCGGAWGYN	3226	177	0.0167602
TF	TF:M10774	Factor: hoxd9; motif: GTCGTAAAAN	245	17	0.0168651
TF	TF:M03981	Factor: ETV3; motif: ACCGGAAGTN	2376	135	0.0169876
TF	TF:M00427_1	Factor: E2F; motif: TTTSGCGS; match class: 1	3946	216	0.0170035
TF	TF:M04193	Factor: TFE3; motif: NNCACGTGAY	2297	129	0.0170658
TF	TF:M12694_1	Factor: ZFP14; motif: SCNNYCCNGNNSCTSCNC; match class: 1	5252	223	0.0170658
TF	TF:M00425	Factor: E2F; motif: TTTCGCGC	11393	548	0.0171136
TF	TF:M12592_1	Factor: CREM; motif: NRTGACGYMA; match class: 1	2104	121	0.0171136
TF	TF:M01972	Factor: EGR-1; motif: TGCGTGGGCGK	5543	236	0.0171284
TF	TF:M09913	Factor: ER81; motif: NNCCGGAAGYG	2950	163	0.0171403
TF	TF:M11081	Factor: SREBP-1; motif: RTCRCGTGAY	11275	544	0.0171403
TF	TF:M03990_1	Factor: GABPA; motif: ACCGGAAGTN; match class: 1	1230	77	0.0173713
TF	TF:M08766	Factor: gli3; motif: RGACCACCCACGWNG	2	1	0.0174065
TF	TF:M12160	Factor: KLF15; motif: RCCMCRCCCMCN	13060	582	0.0174887
TF	TF:M10057	Factor: Six-1; motif: TGWAAYNTGAKMCN	596	3	0.0175282
TF	TF:M11693	Factor: MEF-2C; motif: CCWWATWTRG	391	22	0.017591
TF	TF:M07250_1	Factor: E2F-1; motif: NNNSSCGCSAANN; match class: 1	5691	292	0.017591
TF	TF:M11264	Factor: c-Jun; motif: NATGASTCATN	4488	34	0.0176148
TF	TF:M12210	Factor: Gli2; motif: RGACCACCCACGWWG	796	4	0.0176148
TF	TF:M09668_1	Factor: RelA-p65; motif: GGGRNTTTCCM; match class: 1	516	12	0.0176279
TF	TF:M11448_1	Factor: Elf-1; motif: NANGCGGAAGTN; match class: 1	2383	135	0.0176666
TF	TF:M12148	Factor: SP8; motif: NCCACGCCCMCN	2987	124	0.0176666
TF	TF:M02057_1	Factor: Elf5; motif: CSMGGAARNN; match class: 1	3622	187	0.0176666
TF	TF:M10112_1	Factor: Miz-1; motif: NNRGGWGGGGGAGGGGMRR; match class: 1	4064	185	0.0177568
TF	TF:M04802_1	Factor: c-Fos; motif: ACTCACCA; match class: 1	1519	44	0.0178379
TF	TF:M09616_1	Factor: Fra-2; motif: RTGACTCANNN; match class: 1	721	7	0.017854
TF	TF:M00428	Factor: E2F-1; motif: NKTSSCGC	9220	454	0.017854
TF	TF:M12005	Factor: GMEB-1; motif: KNACGTNRNNACGTAN	1190	75	0.017867
TF	TF:M08222_1	Factor: Elk-1:HOXB13; motif: ACCGGAAGTNGTAAAN; match class: 1	2097	119	0.017907
TF	TF:M03551_1	Factor: JunB; motif: TGACTCAN; match class: 1	603	17	0.0179307
TF	TF:M02280_1	Factor: AP1; motif: TGACTCA; match class: 1	603	17	0.0179307
TF	TF:M00649	Factor: MAZ; motif: GGGGAGGG	9588	407	0.0179331
TF	TF:M03563_1	Factor: RelA-p65; motif: GGGANTTTCCNN; match class: 1	898	17	0.0179331
TF	TF:M08931	Factor: JUND:FRA-2; motif: NATGACTCAT	1414	10	0.0179331
TF	TF:M00774	Factor: NF-kappaB; motif: NGGGANTTYCCMNNNN	1852	36	0.0181975
TF	TF:M10710_1	Factor: HOXD4; motif: RTCRTTAN; match class: 1	486	6	0.0182498
TF	TF:M07617	Factor: Sp4; motif: SCCCCKCCCCCSN	3723	201	0.0182757
TF	TF:M11297	Factor: jdp2; motif: NRTGASTCAYN	1833	74	0.018669
TF	TF:M09745_1	Factor: HELIOS; motif: RNARRRGGAASTGARAN; match class: 1	493	8	0.018745
TF	TF:M11987	Factor: NFATc3; motif: NAYGGAAANW	2466	128	0.018745
TF	TF:M09914_1	Factor: ER71; motif: NNARRCAGGAARYRGN; match class: 1	12	2	0.0190161
TF	TF:M11267_1	Factor: c-Jun; motif: NATGACKCATN; match class: 1	336	3	0.0190161
TF	TF:M09765_1	Factor: SP1; motif: NRGKGGGCGGGGCN; match class: 1	3444	173	0.0190161
TF	TF:M11492_1	Factor: LBP9; motif: ACYRGTNNNNACYRGT; match class: 1	6170	261	0.0190431
TF	TF:M00915	Factor: AP-2; motif: SNNNCCNCAGGCN	9880	484	0.0190721
TF	TF:M00940_1	Factor: E2F-1; motif: NTTTCGCGCS; match class: 1	2709	150	0.0190721
TF	TF:M00796_1	Factor: USF; motif: NRCCACGTGASN; match class: 1	507	38	0.0190728
TF	TF:M09897	Factor: Egr-1; motif: NNNNGCGKGGGYGGNRN	4362	231	0.0190728
TF	TF:M02023_1	Factor: MAZ; motif: NKGGGAGGGGRGGR; match class: 1	3232	178	0.0191833
TF	TF:M10076_1	Factor: SRF; motif: TTNCCWTWTWTGGNCWNN; match class: 1	23	4	0.0192376
TF	TF:M04341_1	Factor: HOXA13; motif: CYAATAAAAN; match class: 1	23	3	0.0192376
TF	TF:M04693	Factor: c-Fos; motif: RTGASTCAY	2712	15	0.0192376
TF	TF:M09649	Factor: Blimp-1; motif: RAAAGTGAAAGTNN	302	13	0.0194643
TF	TF:M08838_1	Factor: Sox-9; motif: MACARWGNNNYCNTTNW; match class: 1	673	10	0.019552
TF	TF:M00736_1	Factor: E2F-1:DP-1; motif: TTTCSCGC; match class: 1	4779	250	0.0196632
TF	TF:M00347_1	Factor: GATA-1; motif: MNAGATAANR; match class: 1	793	7	0.0198444
TF	TF:M00039	Factor: CREB; motif: TGACGTMA	5321	275	0.0198444
TF	TF:M07228	Factor: STAT1; motif: NTTCYRGGAAA	1954	49	0.0198814
TF	TF:M08887	Factor: IRF; motif: NNGAAANTGAAANN	1305	36	0.0199126
TF	TF:M05432_1	Factor: ZSCAN18; motif: TRRCGRCGNMCC; match class: 1	860	58	0.0199126
TF	TF:M07350_1	Factor: BMAL1; motif: AGCCAYKKGA; match class: 1	83	11	0.0199126
TF	TF:M12057	Factor: ZBP99; motif: GCCCMTCCCCCR	5368	278	0.0199435
TF	TF:M01858	Factor: AP-2beta; motif: GCNNNGGSCNGVGGGN	7651	383	0.0200504
TF	TF:M03893_1	Factor: WT1; motif: GNGGGGGCGGGG; match class: 1	4120	168	0.0202227
TF	TF:M08713	Factor: HOXB2:Net; motif: TAAYGNNNANCGGAAGTR	156	15	0.0202604
TF	TF:M04015	Factor: IRF-4; motif: NCGAAACCGAAACYA	2085	118	0.0203536
TF	TF:M12518_1	Factor: FOSL1; motif: NNATGACTCATNN; match class: 1	1984	12	0.0205373
TF	TF:M09893_1	Factor: E2F-3; motif: NNGGCGGGAAA; match class: 1	1373	83	0.0205373
TF	TF:M08940_1	Factor: C-JUN:FRA-2; motif: NNRTGAGTCAYN; match class: 1	781	4	0.0206587
TF	TF:M08220	Factor: Elk-1:HOXA3; motif: ACCGGWAATKRNNTNWCNNATTAN	12357	506	0.0206587
TF	TF:M04706_1	Factor: RelA; motif: GGGRAWTYC; match class: 1	351	3	0.0206868
TF	TF:M03966_1	Factor: ELF1; motif: AACCCGGAAGTR; match class: 1	1609	97	0.0208516
TF	TF:M09663_1	Factor: STAT1; motif: YCMTTTCCNGGAAAWCNCATNN; match class: 1	568	26	0.020957
TF	TF:M09615_1	Factor: Fra-1; motif: NRTGACTCATN; match class: 1	562	16	0.0209861
TF	TF:M00174_1	Factor: AP-1; motif: NNTGACTCANN; match class: 1	116	3	0.0210136
TF	TF:M08488	Factor: GCMb:E2F-8; motif: ATRNGGGTWANSGCGGGAAA	1597	92	0.0211672
TF	TF:M01100	Factor: LRF; motif: GGGGKYNNB	7780	101	0.0212414
TF	TF:M11374_1	Factor: Spi-B; motif: NAWGRGGAAGTR; match class: 1	206	5	0.0213142
TF	TF:M04706	Factor: RelA; motif: GGGRAWTYC	2295	7	0.0213493
TF	TF:M00172_1	Factor: AP-1; motif: RSTGACTNMNW; match class: 1	151	3	0.0215462
TF	TF:M11081_1	Factor: SREBP-1; motif: RTCRCGTGAY; match class: 1	8057	392	0.0218203
TF	TF:M11442	Factor: Net; motif: NACCGGAAGTN	2055	118	0.0218716
TF	TF:M00237	Factor: AhR:Arnt; motif: GRGKATYGCGTGMCWNSCC	6515	324	0.0218716
TF	TF:M13149_1	Factor: ZNF219; motif: SNNCAGCACCNNGGNCAGCGSC; match class: 1	6813	313	0.0225085
TF	TF:M04074	Factor: POU2F3; motif: TATGCWAAT	679	8	0.0225138
TF	TF:M11439	Factor: Net; motif: NRCCGGAAGTN	2321	131	0.0228495
TF	TF:M11901	Factor: POU2F3; motif: NTATGCWAATN	1125	18	0.0228712
TF	TF:M09923_1	Factor: Fra-2; motif: NNRTGAGTCAYN; match class: 1	622	17	0.0228926
TF	TF:M11412_1	Factor: ER71; motif: NRCAGGAARTN; match class: 1	38	3	0.0228926
TF	TF:M10076	Factor: SRF; motif: TTNCCWTWTWTGGNCWNN	337	12	0.0229009
TF	TF:M04018	Factor: IRF7; motif: NCGAAARYGAAANT	628	34	0.0229755
TF	TF:M10609_1	Factor: Dlx-3; motif: NTCRTTAN; match class: 1	907	8	0.0229765
TF	TF:M11452	Factor: Elf-1; motif: NANGCGGAAGTR	6415	324	0.0229765
TF	TF:M10698_1	Factor: HOXB5; motif: RTCRTTAN; match class: 1	907	8	0.0229765
TF	TF:M11272	Factor: JunB; motif: NATGASTCAYN	812	4	0.0230282
TF	TF:M09965	Factor: c-Jun; motif: NRTGAGTCAYN	4536	159	0.0231859
TF	TF:M10003	Factor: NF-kappaB1; motif: AGGGAAAK	1993	17	0.0232516
TF	TF:M08671	Factor: AP-4:Dlx-3; motif: NCAGCTGNNNNNNGTAATKR	4439	36	0.0234492
TF	TF:M12119	Factor: FPM315; motif: NGTGCTCCCN	1203	24	0.0234492
TF	TF:M07229	Factor: STAT3; motif: NTTCYKGGAAN	3783	82	0.0235848
TF	TF:M05544	Factor: BCL-11A; motif: CSTAMGGA	405	32	0.0237226
TF	TF:M01002	Factor: DEAF1; motif: RNNNRTTCGGGNRTTTCCGGRRNKN	1109	68	0.0238062
TF	TF:M01588	Factor: GKLF; motif: GCCMCRCCCNNN	9153	381	0.0239978
TF	TF:M01379_1	Factor: HNF-1alpha; motif: NNKNNGTTAACTAANNN; match class: 1	1093	17	0.0241059
TF	TF:M08453_1	Factor: ERF:SREBP-2; motif: NSCGGAARTCACGTGAT; match class: 1	3766	192	0.0242053
TF	TF:M11300	Factor: B-ATF; motif: NNATGACACN	8963	146	0.0246321
TF	TF:M09923	Factor: Fra-2; motif: NNRTGAGTCAYN	4381	154	0.0246321
TF	TF:M00349_1	Factor: GATA-2; motif: ASAGATAANA; match class: 1	678	6	0.0246879
TF	TF:M10665	Factor: LBX2; motif: CTYRTTAA	924	66	0.0247731
TF	TF:M10662	Factor: LBX2; motif: CTCRTTAA	924	66	0.0247731
TF	TF:M12139_1	Factor: Egr-1; motif: NMCRCCCMCNCNN; match class: 1	726	43	0.0249547
TF	TF:M05498	Factor: DRRS; motif: NGTAGTCAGC	128	2	0.0249547
TF	TF:M01001	Factor: DEAF1; motif: NCGNNYTCGGGNRTTTCCGDARNNN	2344	132	0.0249547
TF	TF:M05327_1	Factor: WT1; motif: NGCGGGGGGGTSMMCYN; match class: 1	1845	101	0.0251985
TF	TF:M03806_1	Factor: ZBTB7C; motif: GKCCCGGGCKG; match class: 1	426	26	0.0252501
TF	TF:M09664	Factor: STAT3; motif: NTTCCYGGAAN	5701	117	0.0254095
TF	TF:M09968	Factor: KLF15; motif: RGGGMGGRGNNGGGGGNGG	3285	136	0.0254103
TF	TF:M09868_1	Factor: ATF-3; motif: GGTSACGTGAN; match class: 1	2154	124	0.0254103
TF	TF:M06292	Factor: ZNF766; motif: NCGTGAAGGAAA	143	16	0.0254103
TF	TF:M13089	Factor: FOXE1; motif: NYTAAAYAAACAAN	402	5	0.0254313
TF	TF:M07329_1	Factor: Osx; motif: CCNCCCCCNNN; match class: 1	2614	132	0.0255194
TF	TF:M11022_1	Factor: IRX2a; motif: ACRYGNNNNACRYGT; match class: 1	6421	325	0.0255682
TF	TF:M00981	Factor: CREB,; motif: NTGACGTNA	8502	420	0.0256157
TF	TF:M07600	Factor: C-Fos; motif: NNTGACTCAN	2869	92	0.0256157
TF	TF:M09918_1	Factor: Pet-1; motif: GCNGGAAGYG; match class: 1	7364	349	0.0256666
TF	TF:M08569	Factor: Erm:CLOCK; motif: NCACGTGNNNNNSCGGAAGN	168	16	0.0256771
TF	TF:M09898	Factor: Egr-2; motif: GNGRRNGWGKGGGNGGRG	6690	338	0.0256771
TF	TF:M08694	Factor: ER71:CLOCK; motif: NNCACGTGNNNNNCCGGAWRN	42	8	0.0257558
TF	TF:M03978_1	Factor: ETS1; motif: GCCGGAWGTACTTCCGGN; match class: 1	6632	317	0.025793
TF	TF:M11421	Factor: ER81; motif: NACCGGAAGTN	2394	134	0.0258947
TF	TF:M03976	Factor: ERG; motif: ACCGGAWATCCGGT	13044	612	0.0260347
TF	TF:M08700	Factor: Erm:HES-7; motif: NCGGANGNNNNNCRCGYG	2115	120	0.0261037
TF	TF:M00194_1	Factor: NF-kappaB; motif: NGGGGAMTTTCCNN; match class: 1	391	9	0.0261594
TF	TF:M08942_1	Factor: C-FOS:C-JUN; motif: ATGAGTCAYN; match class: 1	792	7	0.0262452
TF	TF:M12704_1	Factor: ZNF432; motif: NCAGNRCCNSRGRCAGC; match class: 1	4858	165	0.0266438
TF	TF:M04007	Factor: HOMEZ; motif: AAAACGATTAWA	396	3	0.0267302
TF	TF:M12704	Factor: ZNF432; motif: NCAGNRCCNSRGRCAGC	10288	508	0.0269135
TF	TF:M08418	Factor: TEF-3:Elk-1; motif: RMATWCCGGAWGT	12010	585	0.0269421
TF	TF:M00360_1	Factor: Pax-3; motif: TCGTCACRCTTHM; match class: 1	5571	286	0.0271751
TF	TF:M02281	Factor: SP1; motif: CCCCKCCCCC	6671	318	0.0274481
TF	TF:M10432	Factor: MAZ; motif: GGGMGGGGS	9572	468	0.0274896
TF	TF:M13146	Factor: ZNF232; motif: NCAGCASCNNGGNCAGCGCC	6549	241	0.0276396
TF	TF:M09605	Factor: Elf-1; motif: NAANCMGGAAGTGN	5925	302	0.0276835
TF	TF:M11048_1	Factor: BMAL1; motif: RTCAYGTGMN; match class: 1	436	35	0.0280679
TF	TF:M04525	Factor: Sox-10; motif: TGAATGTKCAGTCA	2	2	0.0280699
TF	TF:M11087	Factor: tcfec; motif: NNCATGTGACN	216	16	0.0284489
TF	TF:M07397_1	Factor: ZBP89; motif: CCCCKCCCCCNN; match class: 1	3068	158	0.0285757
TF	TF:M09818_1	Factor: PRDM1; motif: TCACTTTCWC; match class: 1	27	3	0.028589
TF	TF:M07600_1	Factor: C-Fos; motif: NNTGACTCAN; match class: 1	280	10	0.0286281
TF	TF:M07042	Factor: HES-1; motif: NNCKYGTGNNN	4052	204	0.0291809
TF	TF:M11892	Factor: Oct-2; motif: WTATGCAAATK	1502	5	0.02931
TF	TF:M00430_1	Factor: E2F-1; motif: NTTSGCGG; match class: 1	2574	145	0.0293218
TF	TF:M08925_1	Factor: JUNB:C-FOS; motif: NATGAGTCATNN; match class: 1	1503	5	0.0293218
TF	TF:M02068	Factor: etv3; motif: ACCGGAAGYN	3547	189	0.0297836
TF	TF:M00199	Factor: AP-1; motif: NTGASTCAG	4884	157	0.0297928
TF	TF:M04263	Factor: FOXO4; motif: TTTCCCCACACG	392	12	0.0300452
TF	TF:M01035_1	Factor: YY1; motif: NYNKCCATNTT; match class: 1	1105	70	0.0301554
TF	TF:M04194_1	Factor: TFEB; motif: RNCACGTGAC; match class: 1	525	38	0.0301554
TF	TF:M09924	Factor: c-Fos; motif: NTGAGTCAN	2446	94	0.0302675
TF	TF:M08226_1	Factor: Elk-1:Pax-9; motif: ACCGGAACYACGCWYSANTG; match class: 1	5756	224	0.0303362
TF	TF:M00925	Factor: AP-1; motif: NTGACTCAN	2565	97	0.0303663
TF	TF:M10083_1	Factor: STAT6; motif: TTCTSWGGAAN; match class: 1	420	3	0.0305603
TF	TF:M01219_1	Factor: SP1:SP3; motif: CCSCCCCCYCC; match class: 1	3048	166	0.0306785
TF	TF:M10020_1	Factor: OSR2; motif: NNNNCWGCTNCTGNNG; match class: 1	682	3	0.0307623
TF	TF:M03896_1	Factor: EGR1; motif: NACGCCCACGCANW; match class: 1	2189	103	0.0307778
TF	TF:M11464_1	Factor: nerf; motif: AATGCGGAAGTR; match class: 1	1	1	0.0308511
TF	TF:M11456_1	Factor: ELFR; motif: NANGCGGAAGTR; match class: 1	1	1	0.0308511
TF	TF:M08664	Factor: AP-2gamma:Max; motif: NNSCCYNRGGSNNNNCACGTGN	2368	84	0.0308598
TF	TF:M07370_1	Factor: YY1; motif: NNNNAARATGGNNNN; match class: 1	1088	69	0.0309636
TF	TF:M07454_1	Factor: Gli1; motif: TGGGTGGTCN; match class: 1	164	2	0.0309961
TF	TF:M09878	Factor: Brachyury; motif: NTNNCANNNNRGTGTGAANN	3881	11	0.031144
TF	TF:M08271	Factor: Erm:TBR2; motif: NNGTGNKANNNNNNNNTNNCRSCGGAWGN	478	34	0.0312745
TF	TF:M09890_1	Factor: ctcf; motif: YGGCCACCAGRKGGCRSYN; match class: 1	2982	125	0.0313105
TF	TF:M12464_1	Factor: ZNF148; motif: NNCCCCTCCCCC; match class: 1	2630	110	0.0313116
TF	TF:M05601	Factor: FIZ1; motif: GGGSTMGGCCT	46	7	0.0319901
TF	TF:M11020_1	Factor: IRX3; motif: WACGTRNNWWNNCGCGTW; match class: 1	60	1	0.0321149
TF	TF:M06241	Factor: ZNF345; motif: NGGGGTTGGTGM	10	3	0.0321449
TF	TF:M01653_1	Factor: HMGIY; motif: NGWWATTN; match class: 1	1514	9	0.0321449
TF	TF:M12273_1	Factor: YY1; motif: GGCSGCCATTTTGN; match class: 1	1261	78	0.0322235
TF	TF:M00672_1	Factor: TEF; motif: ATGTTWAYATAA; match class: 1	1821	10	0.0323825
TF	TF:M02073_1	Factor: Fli-1; motif: ACCGGAAGYN; match class: 1	1506	89	0.0323825
TF	TF:M12517_1	Factor: ELF1; motif: NNNCAGGAAGTGNN; match class: 1	92	4	0.0323825
TF	TF:M08922	Factor: JUNB:FRA-1; motif: NNRTGACTCATNN	1847	11	0.0324071
TF	TF:M08226	Factor: Elk-1:Pax-9; motif: ACCGGAACYACGCWYSANTG	12295	587	0.0324071
TF	TF:M13004	Factor: USF2; motif: NRTCACGTGAYN	2818	143	0.0327289
TF	TF:M00495	Factor: Bach1; motif: NNSATGAGTCATGNT	494	27	0.0328349
TF	TF:M00004_1	Factor: c-Myb; motif: NCNRNNGRCNGTTGGKGG; match class: 1	1889	76	0.0330138
TF	TF:M09984_1	Factor: MAZ; motif: GGGGGAGGGGGNGRGRRRGNRG; match class: 1	5755	279	0.0330357
TF	TF:M10004	Factor: NF-kappaB2; motif: GGGRAANYCCC	1091	12	0.0331278
TF	TF:M10105_1	Factor: USF1; motif: NGTCACGTGRNS; match class: 1	340	27	0.0331278
TF	TF:M12183	Factor: KLF14; motif: NRCCACRCCCMCN	7057	354	0.0332175
TF	TF:M00178	Factor: CREB; motif: NSTGACGTMANN	5341	273	0.0332175
TF	TF:M00174	Factor: AP-1; motif: NNTGACTCANN	1925	26	0.0333419
TF	TF:M00810_1	Factor: SRF; motif: SCCAWATAWGGMNMNNNN; match class: 1	7	2	0.0335445
TF	TF:M09911_1	Factor: c-Ets-1; motif: NNRCMGGAAGTGG; match class: 1	211	10	0.0335578
TF	TF:M00976	Factor: AhR,; motif: NRCGTGNGN	4014	210	0.0336304
TF	TF:M13004_1	Factor: USF2; motif: NRTCACGTGAYN; match class: 1	2777	141	0.0338329
TF	TF:M11575	Factor: HNF-3gamma; motif: NTAWGTMAATATTTRCWTAN	1	1	0.0338329
TF	TF:M12703	Factor: ZNF383; motif: SSNGGGMGGNGSNGGS	9356	458	0.0338329
TF	TF:M11286_1	Factor: Fra-1; motif: NATGAWTCAYN; match class: 1	2370	18	0.0339236
TF	TF:M08283_1	Factor: Fli-1:ETV7; motif: NSMGGAMGGATNTCCGNN; match class: 1	305	3	0.0341619
TF	TF:M00917_1	Factor: CREB; motif: CNNTGACGTMA; match class: 1	1626	95	0.0343193
TF	TF:M00053_1	Factor: c-Rel; motif: SGGRNTTTCC; match class: 1	430	10	0.0344497
TF	TF:M07375	Factor: BCL-6; motif: TTCCTAGAAA	572	25	0.0344918
TF	TF:M08775	Factor: IRF-2; motif: NAANYGAAASYR	8493	171	0.0347756
TF	TF:M00032_1	Factor: c-Ets-1(p54); motif: NCMGGAWGYN; match class: 1	2218	120	0.035052
TF	TF:M00430	Factor: E2F-1; motif: NTTSGCGG	8242	379	0.0354686
TF	TF:M10752	Factor: HOXA1; motif: NTCRTTAN	1460	3	0.0354686
TF	TF:M08936	Factor: C-JUN:FOSB; motif: NATGACTCAY	3290	121	0.0354686
TF	TF:M10721	Factor: HOXB4; motif: RTCRTTAN	1460	3	0.0354686
TF	TF:M10715	Factor: HOXA4; motif: RTCRTTAN	1460	3	0.0354686
TF	TF:M00706	Factor: TFII-I; motif: RGAGGKAGG	5828	304	0.0361539
TF	TF:M01163	Factor: Elk-1; motif: AACCGGAAGTR	5371	269	0.0364391
TF	TF:M08312	Factor: GCMa:ER81; motif: ATRNGGGCGGAWGKN	676	46	0.0365345
TF	TF:M09900_1	Factor: Elf-1; motif: NNANCCGGAAGTGS; match class: 1	1187	78	0.0367785
TF	TF:M11381_1	Factor: ESE-1; motif: SATKGCGGATGCN; match class: 1	9991	478	0.0373892
TF	TF:M07091	Factor: Fra-1; motif: RRTGASTCAKN	1735	98	0.0374321
TF	TF:M03791_1	Factor: GABPalpha_GABPbeta; motif: CTTCCKGY; match class: 1	436	32	0.037642
TF	TF:M00517	Factor: AP-1; motif: NNNTGAGTCAKCN	5064	161	0.037743
TF	TF:M06258	Factor: ZNF345; motif: KGGGGCAAACGC	13	2	0.0380508
TF	TF:M12508	Factor: EGR1; motif: NNMCGCCCACGCNN	6620	330	0.0380508
TF	TF:M11269	Factor: JunD; motif: SATGACTCATN	3936	8	0.0380508
TF	TF:M00982_1	Factor: KROX; motif: CCCGCCCCCRCCCC; match class: 1	3647	175	0.038164
TF	TF:M00737_1	Factor: E2F-1:DP-2; motif: TTTSSCGC; match class: 1	3025	162	0.0381824
TF	TF:M00054_1	Factor: NF-kappaB; motif: GGGAMTTYCC; match class: 1	721	14	0.038349
TF	TF:M11450	Factor: Elf-1; motif: NANSCGGAAGTR	5718	289	0.0383625
TF	TF:M10529	Factor: Sp1; motif: RGGGMGGRGSNGGGG	7107	331	0.0387596
TF	TF:M01066_1	Factor: Blimp-1; motif: NRGRAAGKGAAAGKRN; match class: 1	13	2	0.0387906
TF	TF:M03934	Factor: ZBTB18; motif: NATCCAGATGTKN	63	3	0.0387922
TF	TF:M03553_1	Factor: KLF3; motif: CCMCACCCNG; match class: 1	158	2	0.0389206
TF	TF:M02056_1	Factor: ELF4; motif: NCCGGAARTN; match class: 1	1322	79	0.0389829
TF	TF:M12122	Factor: ZNF449; motif: RTCGCGAGCCARCAN	78	1	0.0389957
TF	TF:M08920_1	Factor: JUNB:FOSB; motif: NRTGASTCAT; match class: 1	1640	5	0.0389957
TF	TF:M12158_1	Factor: KLF15; motif: NCCMCGCCCMCN; match class: 1	6194	292	0.0389957
TF	TF:M07409_1	Factor: BTEB2; motif: GCCCCRCCCH; match class: 1	1902	93	0.039161
TF	TF:M04233_1	Factor: FOXC1; motif: NGTMAATATTKACN; match class: 1	95	7	0.0393081
TF	TF:M11693_1	Factor: MEF-2C; motif: CCWWATWTRG; match class: 1	124	10	0.0393357
TF	TF:M00235	Factor: AhR:Arnt; motif: KNNKNNTYGCGTGCMS	3206	172	0.0395269
TF	TF:M12557_1	Factor: ETV5; motif: NNACTTCCGNN; match class: 1	880	56	0.0397279
TF	TF:M11679_1	Factor: IRF-7; motif: NCGAAANCGAAANYN; match class: 1	28	3	0.0397438
TF	TF:M11095	Factor: USF2; motif: RNCAYGTGACN	2550	126	0.0397438
TF	TF:M00246	Factor: Egr-2; motif: NTGCGTRGGCGK	6401	319	0.0400421
TF	TF:M04826	Factor: p300; motif: ACNTCCG	18156	833	0.0401062
TF	TF:M03834	Factor: N-Myc; motif: GSSCACGYGS	1436	83	0.0402335
TF	TF:M12518	Factor: FOSL1; motif: NNATGACTCATNN	4716	162	0.0402335
TF	TF:M08208_1	Factor: E2F-3:FOXI1; motif: NGACACCGCGCCCAC; match class: 1	7332	375	0.0402335
TF	TF:M09969	Factor: EKLF; motif: NGGGYGKGGCNNGG	4736	215	0.0402335
TF	TF:M10008_1	Factor: CSX; motif: NKRAGWGS; match class: 1	4060	209	0.0402335
TF	TF:M08231_1	Factor: Elk-1:T-bet; motif: TCACACCGGAAGNN; match class: 1	1622	94	0.0402388
TF	TF:M07363	Factor: NF-1; motif: NNNGCCAANN	171	10	0.0404763
TF	TF:M00146	Factor: HSF1; motif: AGAANRTTCN	2670	6	0.0404763
TF	TF:M01111	Factor: RBP-Jkappa; motif: TTCCCACK	1037	3	0.0405039
TF	TF:M00706_1	Factor: TFII-I; motif: RGAGGKAGG; match class: 1	1635	68	0.0405039
TF	TF:M11095_1	Factor: USF2; motif: RNCAYGTGACN; match class: 1	381	29	0.0405893
TF	TF:M11694_1	Factor: MEF-2D; motif: CCWWATWTRG; match class: 1	125	10	0.0408095
TF	TF:M11093	Factor: USF1; motif: ANCATGTGACN	2831	138	0.0408145
TF	TF:M08938_1	Factor: C-JUN:FRA-1; motif: NNATGACTCATNN; match class: 1	462	21	0.0410409
TF	TF:M09965_1	Factor: c-Jun; motif: NRTGAGTCAYN; match class: 1	680	28	0.0411127
TF	TF:M00476_1	Factor: FOXO4; motif: NNGTTGTTTACNTN; match class: 1	245	13	0.0415314
TF	TF:M10625	Factor: Nkx3-2; motif: NTCGTTAN	6168	314	0.0415391
TF	TF:M04508	Factor: PRDM4; motif: TTTCAAGGCCCCC	1	1	0.0416695
TF	TF:M12669	Factor: SRF; motif: TTNCCTTATWTGGNC	149	10	0.0418489
TF	TF:M09922	Factor: Fra-1; motif: NNNTGAGTCAYN	4625	159	0.0421371
TF	TF:M12232	Factor: c-Krox; motif: NCGACCACCN	3099	124	0.0421371
TF	TF:M00215	Factor: SRF; motif: DCCWTATATGGNCWN	145	10	0.0422698
TF	TF:M06154	Factor: ZNF132; motif: NTTRGAAATGTTYM	60	2	0.0423292
TF	TF:M12075	Factor: ZNF342; motif: TRSTGGACRNT	6605	16	0.0425323
TF	TF:M04193_1	Factor: TFE3; motif: NNCACGTGAY; match class: 1	703	47	0.0425606
TF	TF:M12585_1	Factor: ARNTL; motif: NNCCACGTGAC; match class: 1	126	13	0.0425606
TF	TF:M06049	Factor: ZNF208; motif: NGNGGGAGTTCM	313	19	0.0425627
TF	TF:M07323	Factor: IRF-4; motif: KRAAMNGAAANYN	974	27	0.042746
TF	TF:M12505_1	Factor: SOX2; motif: NNACAATGGNN; match class: 1	106	6	0.043319
TF	TF:M01175	Factor: CKROX; motif: SCCCTCCCC	7505	368	0.0434187
TF	TF:M11685	Factor: IRF-8; motif: NCGAAACYGAAACYN	1672	71	0.0434494
TF	TF:M07364_1	Factor: NF-1; motif: TTGGCNN; match class: 1	791	2	0.0434494
TF	TF:M04341	Factor: HOXA13; motif: CYAATAAAAN	960	32	0.0437307
TF	TF:M10785	Factor: hoxa9; motif: RTCGTWANNN	5711	296	0.043752
TF	TF:M03855	Factor: Tbx5:csx; motif: YMTYCTSWCACYTGN	94	5	0.0443599
TF	TF:M12631	Factor: MAX; motif: SCACGTGSNCNSSSSSN	386	3	0.0444013
TF	TF:M09595	Factor: BCL-11A; motif: NAAAGAGGAAGTGARAN	3728	29	0.0444322
TF	TF:M10530_1	Factor: sp4; motif: NNNGCYCCGCCCCCY; match class: 1	3924	183	0.0444534
TF	TF:M04698	Factor: GABP-alpha; motif: CACTTCCGG	3276	174	0.0444534
TF	TF:M11957	Factor: POU6F1; motif: NTAATGAGNN	407	5	0.0445883
TF	TF:M11697_1	Factor: MEF-2B1; motif: CCNWATWNRG; match class: 1	683	31	0.0445883
TF	TF:M04953_1	Factor: Sp1; motif: GGNDGGRGGCGGGG; match class: 1	4215	172	0.0447017
TF	TF:M10611_1	Factor: Dlx-5; motif: NYAATTAN; match class: 1	19	1	0.0447017
TF	TF:M12148_1	Factor: SP8; motif: NCCACGCCCMCN; match class: 1	419	16	0.0448038
TF	TF:M04069	Factor: POU1F1; motif: AWTATGCWAATKAG	3282	8	0.0448038
TF	TF:M11560_1	Factor: FKHL14; motif: NNANRYAAACAN; match class: 1	171	3	0.0450282
TF	TF:M04249_1	Factor: FOXJ3; motif: RTAAACAA; match class: 1	578	2	0.0450805
TF	TF:M04073_1	Factor: POU2F2; motif: NWTRMATATKCAWN; match class: 1	2419	12	0.0451097
TF	TF:M03907	Factor: HINFP; motif: CNRCGTCCGCNN	1084	66	0.0451097
TF	TF:M10086_1	Factor: TAFII250; motif: RARRWGGCGGMGGNGR; match class: 1	4076	213	0.0452723
TF	TF:M11694	Factor: MEF-2D; motif: CCWWATWTRG	356	19	0.0453368
TF	TF:M08923_1	Factor: JUNB:FRA-2; motif: NRTGASTCAT; match class: 1	1725	5	0.0453813
TF	TF:M04932	Factor: Sp2; motif: AAGGGGCGG	2698	125	0.0457028
TF	TF:M11765_1	Factor: TR2; motif: NRGGTCRYGACCYN; match class: 1	1452	38	0.0457108
TF	TF:M08323	Factor: GCMa:PDEF; motif: RTGNGGGCGGATGYRNNTCCGGN	300	4	0.0457108
TF	TF:M11394_1	Factor: Erg; motif: NACMGGAARTN; match class: 1	536	38	0.0457108
TF	TF:M00339_1	Factor: c-Ets-1; motif: RCAGGAAGTGNNTNS; match class: 1	1448	28	0.0459522
TF	TF:M11455_1	Factor: ELFR; motif: NANSCGGAAGTN; match class: 1	37	2	0.0461512
TF	TF:M07090_1	Factor: c-Fos; motif: NNTGASTCATN; match class: 1	1735	5	0.0461822
TF	TF:M11452_1	Factor: Elf-1; motif: NANGCGGAAGTR; match class: 1	1736	99	0.0462163
TF	TF:M11528	Factor: E2F-2; motif: NTTTTGGCGCCAWWWN	10647	509	0.0462389
TF	TF:M08740	Factor: rfx3:HES-7; motif: TRGCAACSNRCACGYGCS	39	4	0.0465389
TF	TF:M08691	Factor: ERF:CLOCK; motif: CACGTGKNNGRCCGGAARNN	51	7	0.0465871
TF	TF:M12406	Factor: MSANTD3; motif: SNNCACTCAC	4691	7	0.047066
TF	TF:M07466	Factor: Six-1; motif: CTCARRTTWCN	3426	5	0.0470801
TF	TF:M10779	Factor: HOXC9; motif: GTCGTAAAAN	148	11	0.0470801
TF	TF:M04353	Factor: HOXC11; motif: NGTCGTAAAAN	258	16	0.0470801
TF	TF:M12354	Factor: ZNF37A; motif: CCYYGGCTCCNTSCCMN	11203	416	0.0470801
TF	TF:M04109	Factor: RUNX3; motif: NRACCGCAAACCGCAN	10006	491	0.0470801
TF	TF:M01855	Factor: AHR; motif: CACGCN	8705	290	0.0470801
TF	TF:M10789	Factor: HOXD10; motif: RTCGTAAANN	148	11	0.0470801
TF	TF:M09663	Factor: STAT1; motif: YCMTTTCCNGGAAAWCNCATNN	2795	61	0.0470801
TF	TF:M10143_1	Factor: ZNF335; motif: GGCTGYCYNNNSCNNTGCCTGW; match class: 1	13	1	0.0470801
TF	TF:M10591	Factor: BSX; motif: NNCGTTAN	7922	394	0.0470801
TF	TF:M08637	Factor: TEF-3:Erg; motif: ACCGGAAATRNNNNNCATWCC	4484	16	0.0470801
TF	TF:M10151_1	Factor: EZI; motif: GGGGAGGGGRRGGRGRRGGRRR; match class: 1	588	20	0.0470801
TF	TF:M10098_1	Factor: DP-1; motif: NRNNGGCGGGAANN; match class: 1	2250	123	0.0470801
TF	TF:M13132_1	Factor: ZNF609; motif: GNSNGGGNGCTGN; match class: 1	5487	236	0.0470801
TF	TF:M11469	Factor: PDEF; motif: NANCAGGATGYN	524	22	0.0470801
TF	TF:M12589	Factor: JUN; motif: NRTGACTCA	3900	139	0.0470801
TF	TF:M02053_1	Factor: ELF1; motif: NCCGGAARTN; match class: 1	1587	92	0.0470801
TF	TF:M09820	Factor: USF2; motif: NNNGGTCACGTGRYNN	2119	116	0.0470801
TF	TF:M12184	Factor: KLF14; motif: NRCCACGCCCMCN	2585	117	0.0473269
TF	TF:M12893_1	Factor: ZBED2; motif: NNNNCGAAACCNNN; match class: 1	32	2	0.0476467
TF	TF:M09603	Factor: Egr-1; motif: NNNNNGYGKGGGNGGGNN	4787	246	0.0479484
TF	TF:M08806_1	Factor: Egr-2; motif: NGTGGGNGGG; match class: 1	31	4	0.0479652
TF	TF:M00077_1	Factor: GATA-3; motif: NNGATARNG; match class: 1	76	3	0.0479992
TF	TF:M00177	Factor: CREB; motif: NSTGACGTAANN	5315	270	0.048188
TF	TF:M11049	Factor: BMAL1; motif: RTCACGTGNN	619	42	0.0483456
TF	TF:M12402_1	Factor: FOXN3; motif: GTAAACAA; match class: 1	55	2	0.0483883
TF	TF:M07989_1	Factor: FOXG1; motif: RTAAACAW; match class: 1	55	2	0.0483883
TF	TF:M04247_1	Factor: FOXJ2; motif: RTAAACAA; match class: 1	55	2	0.0483883
TF	TF:M09956	Factor: IRF-1; motif: NAAANNGAAASTGAAASNRN	324	6	0.0486365
TF	TF:M05663	Factor: ZNF450; motif: NAGGGCCNGCKC	34	6	0.0487663
TF	TF:M06789	Factor: ZNF835; motif: NCGRGKGAAMCC	251	14	0.0487922
TF	TF:M01199_1	Factor: RNF96; motif: BCCCGCRGCC; match class: 1	4481	238	0.0489825
TF	TF:M00516	Factor: E2F-1; motif: TTTSGCGCGMNR	7115	351	0.0489905
TF	TF:M01137_1	Factor: FOXO3A; motif: TRTAAACAANWN; match class: 1	620	2	0.0490286
TF	TF:M03987	Factor: FEV; motif: ACCGGAAGTN	1341	79	0.049241
TF	TF:M00087_1	Factor: Ik-2; motif: NNNTGGGAWNNC; match class: 1	335	2	0.049241
TF	TF:M11061	Factor: HES-1; motif: GGCRCGTGNC	6391	289	0.049241
TF	TF:M08944_1	Factor: JUNB:C-JUN; motif: NATGACKCAT; match class: 1	945	24	0.0492592
TF	TF:M09613_1	Factor: Fli-1; motif: RCMGGAAGYGNNN; match class: 1	897	51	0.0499377

### Sheet: CommonGenes_677_alpha05_Enr
source	term_id	term_name	term_size	intersection_size	p_value
GO:BP	GO:0022603	regulation of anatomical structure morphogenesis	838	16	0.000403935
GO:BP	GO:0050793	regulation of developmental process	2455	26	0.00237296
GO:BP	GO:2000643	positive regulation of early endosome to late endosome transport	8	3	0.00237296
GO:BP	GO:0022604	regulation of cell morphogenesis	245	8	0.00237296
GO:BP	GO:0009653	anatomical structure morphogenesis	2684	27	0.00303536
GO:BP	GO:0030198	extracellular matrix organization	324	9	0.003094
GO:BP	GO:0051128	regulation of cellular component organization	2425	24	0.003094
GO:BP	GO:0045229	external encapsulating structure organization	326	9	0.003094
GO:BP	GO:0043062	extracellular structure organization	325	9	0.003094
GO:BP	GO:0035556	intracellular signal transduction	2668	25	0.003094
GO:BP	GO:0060341	regulation of cellular localization	995	15	0.003094
GO:BP	GO:0141124	intracellular signaling cassette	1861	20	0.00390082
GO:BP	GO:0051049	regulation of transport	1594	19	0.00390082
GO:BP	GO:0010646	regulation of cell communication	3443	30	0.00618539
GO:BP	GO:0030509	BMP signaling pathway	153	6	0.00635388
GO:BP	GO:0051050	positive regulation of transport	844	15	0.00635388
GO:BP	GO:0032487	regulation of Rap protein signal transduction	3	2	0.00635388
GO:BP	GO:2000641	regulation of early endosome to late endosome transport	18	3	0.00635388
GO:BP	GO:0060047	heart contraction	235	8	0.00635388
GO:BP	GO:0003015	heart process	246	8	0.00642324
GO:BP	GO:1902966	positive regulation of protein localization to early endosome	10	2	0.00642324
GO:BP	GO:1902965	regulation of protein localization to early endosome	10	2	0.00642324
GO:BP	GO:0071772	response to BMP	164	6	0.00642324
GO:BP	GO:0071773	cellular response to BMP stimulus	164	6	0.00642324
GO:BP	GO:0048522	positive regulation of cellular process	5717	41	0.00642324
GO:BP	GO:0010649	regulation of cell communication by electrical coupling	17	3	0.00642324
GO:BP	GO:0001781	neutrophil apoptotic process	9	2	0.00729255
GO:BP	GO:0008360	regulation of cell shape	140	5	0.00729255
GO:BP	GO:0003013	circulatory system process	592	12	0.00729255
GO:BP	GO:0051016	barbed-end actin filament capping	25	3	0.00729255
GO:BP	GO:1902946	protein localization to early endosome	12	2	0.00729255
GO:BP	GO:0022411	cellular component disassembly	523	10	0.00729255
GO:BP	GO:0032768	regulation of monooxygenase activity	37	4	0.00729255
GO:BP	GO:0008015	blood circulation	507	11	0.00729255
GO:BP	GO:0051130	positive regulation of cellular component organization	1116	14	0.00729255
GO:BP	GO:0060048	cardiac muscle contraction	135	6	0.00795716
GO:BP	GO:0051001	negative regulation of nitric-oxide synthase activity	5	2	0.00864037
GO:BP	GO:0160040	mitocytosis	4	2	0.00873958
GO:BP	GO:1905666	regulation of protein localization to endosome	15	2	0.00873958
GO:BP	GO:1905668	positive regulation of protein localization to endosome	14	2	0.00873958
GO:BP	GO:0098712	L-glutamate import across plasma membrane	17	2	0.00873958
GO:BP	GO:0010035	response to inorganic substance	531	8	0.00873958
GO:BP	GO:0140495	migracytosis	4	2	0.00873958
GO:BP	GO:1990778	protein localization to cell periphery	360	8	0.00873958
GO:BP	GO:1901564	organonitrogen compound metabolic process	5986	40	0.0090741
GO:BP	GO:0072657	protein localization to membrane	828	12	0.0090741
GO:BP	GO:0000820	regulation of glutamine family amino acid metabolic process	6	2	0.00920242
GO:BP	GO:1901879	regulation of protein depolymerization	88	3	0.00955036
GO:BP	GO:0002026	regulation of the force of heart contraction	26	3	0.00988082
GO:BP	GO:0036010	protein localization to endosome	28	3	0.0108167
GO:BP	GO:0032388	positive regulation of intracellular transport	139	5	0.0109422
GO:BP	GO:1903829	positive regulation of protein localization	490	9	0.0109422
GO:BP	GO:0033043	regulation of organelle organization	1173	10	0.0109422
GO:BP	GO:0098657	import into cell	923	12	0.0112699
GO:BP	GO:0032880	regulation of protein localization	889	7	0.0112699
GO:BP	GO:0023051	regulation of signaling	3437	28	0.0112699
GO:BP	GO:0006936	muscle contraction	342	11	0.0113569
GO:BP	GO:0090149	mitochondrial membrane fission	2	1	0.0121333
GO:BP	GO:0060668	regulation of branching involved in salivary gland morphogenesis by extracellular matrix-epithelial cell signaling	1	1	0.0121333
GO:BP	GO:0005513	detection of calcium ion	14	2	0.0121333
GO:BP	GO:0070252	actin-mediated cell contraction	102	5	0.0121333
GO:BP	GO:0071711	basement membrane organization	38	4	0.0121986
GO:BP	GO:0051668	localization within membrane	919	6	0.0128058
GO:BP	GO:0050999	regulation of nitric-oxide synthase activity	24	3	0.0128058
GO:BP	GO:1900027	regulation of ruffle assembly	31	3	0.0128058
GO:BP	GO:0051693	actin filament capping	40	3	0.0129614
GO:BP	GO:0051017	actin filament bundle assembly	158	5	0.0129614
GO:BP	GO:0045779	negative regulation of bone resorption	17	2	0.0138791
GO:BP	GO:0061572	actin filament bundle organization	161	5	0.0138791
GO:BP	GO:0032879	regulation of localization	2018	19	0.014072
GO:BP	GO:0032769	negative regulation of monooxygenase activity	9	2	0.014072
GO:BP	GO:0003012	muscle system process	429	12	0.014072
GO:BP	GO:0071363	cellular response to growth factor stimulus	681	10	0.014072
GO:BP	GO:0030835	negative regulation of actin filament depolymerization	44	3	0.014072
GO:BP	GO:0006979	response to oxidative stress	393	5	0.014072
GO:BP	GO:0003062	regulation of heart rate by chemical signal	5	2	0.014072
GO:BP	GO:0031632	positive regulation of synaptic vesicle fusion to presynaptic active zone membrane	6	2	0.014072
GO:BP	GO:0051261	protein depolymerization	117	3	0.014072
GO:BP	GO:0099502	calcium-dependent activation of synaptic vesicle fusion	6	2	0.014072
GO:BP	GO:0170033	L-amino acid metabolic process	162	3	0.014072
GO:BP	GO:0072578	neurotransmitter-gated ion channel clustering	18	4	0.014072
GO:BP	GO:0170039	proteinogenic amino acid metabolic process	151	3	0.014072
GO:BP	GO:0045951	positive regulation of mitotic recombination	1	1	0.014072
GO:BP	GO:0010644	cell communication by electrical coupling	34	3	0.014072
GO:BP	GO:0046851	negative regulation of bone remodeling	19	2	0.014072
GO:BP	GO:0048518	positive regulation of biological process	6250	41	0.014072
GO:BP	GO:0051775	response to redox state	14	2	0.014072
GO:BP	GO:0043244	regulation of protein-containing complex disassembly	125	3	0.014072
GO:BP	GO:1901634	positive regulation of synaptic vesicle membrane organization	6	2	0.014072
GO:BP	GO:0034109	homotypic cell-cell adhesion	97	3	0.014072
GO:BP	GO:0051223	regulation of protein transport	440	5	0.014072
GO:BP	GO:0015813	L-glutamate transmembrane transport	30	2	0.014072
GO:BP	GO:0048856	anatomical structure development	5899	39	0.014072
GO:BP	GO:0098901	regulation of cardiac muscle cell action potential	28	3	0.0141302
GO:BP	GO:0070727	cellular macromolecule localization	2742	23	0.0141394
GO:BP	GO:0000096	sulfur amino acid metabolic process	33	2	0.0144611
GO:BP	GO:1903522	regulation of blood circulation	254	7	0.0144611
GO:BP	GO:0006941	striated muscle contraction	182	6	0.0148534
GO:BP	GO:1900063	regulation of peroxisome organization	4	1	0.0149264
GO:BP	GO:0098909	regulation of cardiac muscle cell action potential involved in regulation of contraction	8	2	0.0149351
GO:BP	GO:0070848	response to growth factor	711	10	0.0150799
GO:BP	GO:0045022	early endosome to late endosome transport	42	3	0.0150799
GO:BP	GO:0032386	regulation of intracellular transport	266	6	0.0150799
GO:BP	GO:0086011	membrane repolarization during action potential	28	3	0.0150799
GO:BP	GO:0071277	cellular response to calcium ion	88	3	0.0155599
GO:BP	GO:1901566	organonitrogen compound biosynthetic process	1761	17	0.0163586
GO:BP	GO:0034104	negative regulation of tissue remodeling	23	2	0.0164112
GO:BP	GO:0001780	neutrophil homeostasis	23	2	0.0164112
GO:BP	GO:0030048	actin filament-based movement	129	5	0.0167917
GO:BP	GO:0010038	response to metal ion	360	5	0.0167917
GO:BP	GO:0008615	pyridoxine biosynthetic process	2	1	0.0167917
GO:BP	GO:0006925	inflammatory cell apoptotic process	24	2	0.0167917
GO:BP	GO:1990809	endoplasmic reticulum tubular network membrane organization	4	1	0.0167917
GO:BP	GO:0008614	pyridoxine metabolic process	2	1	0.0167917
GO:BP	GO:0170038	proteinogenic amino acid biosynthetic process	57	2	0.0167917
GO:BP	GO:0010881	regulation of cardiac muscle contraction by regulation of the release of sequestered calcium ion	21	2	0.0167917
GO:BP	GO:0036158	outer dynein arm assembly	24	3	0.0167917
GO:BP	GO:0044057	regulation of system process	542	10	0.0167917
GO:BP	GO:0035635	entry of bacterium into host cell	9	2	0.0167917
GO:BP	GO:0045184	establishment of protein localization	1924	18	0.0167917
GO:BP	GO:0098927	vesicle-mediated transport between endosomal compartments	47	3	0.0167917
GO:BP	GO:0098903	regulation of membrane repolarization during action potential	7	2	0.0167917
GO:BP	GO:0032970	regulation of actin filament-based process	376	7	0.0167917
GO:BP	GO:0086003	cardiac muscle cell contraction	72	4	0.0167917
GO:BP	GO:0051641	cellular localization	3621	26	0.0167917
GO:BP	GO:0002038	positive regulation of L-glutamate import across plasma membrane	4	1	0.0167917
GO:BP	GO:0051938	L-glutamate import	40	2	0.0167917
GO:BP	GO:0086001	cardiac muscle cell action potential	72	4	0.0167917
GO:BP	GO:0070286	axonemal dynein complex assembly	41	5	0.0167917
GO:BP	GO:0071248	cellular response to metal ion	200	4	0.0167917
GO:BP	GO:0030834	regulation of actin filament depolymerization	53	3	0.0167917
GO:BP	GO:0006521	regulation of cellular amino acid metabolic process	12	2	0.0167917
GO:BP	GO:0170034	L-amino acid biosynthetic process	58	2	0.0167917
GO:BP	GO:0019538	protein metabolic process	4912	34	0.0168692
GO:BP	GO:0097178	ruffle assembly	44	3	0.0174012
GO:BP	GO:0051341	regulation of oxidoreductase activity	66	4	0.017871
GO:BP	GO:0008016	regulation of heart contraction	201	6	0.0179539
GO:BP	GO:0010959	regulation of metal ion transport	369	9	0.0180777
GO:BP	GO:0086005	ventricular cardiac muscle cell action potential	33	3	0.01821
GO:BP	GO:0000018	regulation of DNA recombination	134	3	0.01821
GO:BP	GO:0070887	cellular response to chemical stimulus	2683	22	0.01821
GO:BP	GO:0048312	intracellular distribution of mitochondria	7	1	0.01821
GO:BP	GO:0030042	actin filament depolymerization	58	3	0.0182211
GO:BP	GO:0030855	epithelial cell differentiation	740	5	0.0182661
GO:BP	GO:0010737	protein kinase A signaling	39	2	0.0184381
GO:BP	GO:0018198	peptidyl-cysteine modification	36	3	0.018796
GO:BP	GO:0071787	endoplasmic reticulum tubular network formation	5	1	0.018796
GO:BP	GO:0060314	regulation of ryanodine-sensitive calcium-release channel activity	24	2	0.018796
GO:BP	GO:0042819	vitamin B6 biosynthetic process	3	1	0.018796
GO:BP	GO:0030866	cortical actin cytoskeleton organization	42	2	0.018796
GO:BP	GO:0010647	positive regulation of cell communication	1777	17	0.0189873
GO:BP	GO:0060627	regulation of vesicle-mediated transport	522	8	0.0189873
GO:BP	GO:0070201	regulation of establishment of protein localization	537	5	0.0189873
GO:BP	GO:0030510	regulation of BMP signaling pathway	106	4	0.0189873
GO:BP	GO:0009966	regulation of signal transduction	3010	24	0.0189873
GO:BP	GO:0051094	positive regulation of developmental process	1328	13	0.0189873
GO:BP	GO:1901605	alpha-amino acid metabolic process	215	3	0.0189873
GO:BP	GO:0023056	positive regulation of signaling	1778	17	0.0189873
GO:BP	GO:0060306	regulation of membrane repolarization	35	3	0.0190736
GO:BP	GO:0032486	Rap protein signal transduction	13	2	0.0190736
GO:BP	GO:1903371	regulation of endoplasmic reticulum tubular network organization	6	1	0.0193319
GO:BP	GO:1902896	terminal web assembly	3	1	0.0193319
GO:BP	GO:2000169	regulation of peptidyl-cysteine S-nitrosylation	9	2	0.0193319
GO:BP	GO:0089718	amino acid import across plasma membrane	50	2	0.0193319
GO:BP	GO:1901607	alpha-amino acid biosynthetic process	70	2	0.0193319
GO:BP	GO:1905383	protein localization to presynapse	11	2	0.0193319
GO:BP	GO:0030029	actin filament-based process	805	10	0.0193319
GO:BP	GO:1901494	regulation of cysteine metabolic process	1	1	0.0193319
GO:BP	GO:0140924	L-kynurenine transmembrane transport	1	1	0.0193319
GO:BP	GO:0010882	regulation of cardiac muscle contraction by calcium ion signaling	26	2	0.0193319
GO:BP	GO:0008104	protein localization	2731	22	0.0193319
GO:BP	GO:0008652	amino acid biosynthetic process	70	2	0.0193319
GO:BP	GO:1901844	regulation of cell communication by electrical coupling involved in cardiac conduction	12	2	0.0199499
GO:BP	GO:2000659	regulation of interleukin-1-mediated signaling pathway	8	2	0.0199499
GO:BP	GO:1903078	positive regulation of protein localization to plasma membrane	63	4	0.0199499
GO:BP	GO:0072659	protein localization to plasma membrane	293	8	0.0199744
GO:BP	GO:0071241	cellular response to inorganic substance	229	4	0.0201104
GO:BP	GO:0001508	action potential	144	5	0.0201104
GO:BP	GO:0001941	postsynaptic membrane organization	41	5	0.0201104
GO:BP	GO:0035426	extracellular matrix-cell signaling	5	1	0.0202954
GO:BP	GO:0043653	mitochondrial fragmentation involved in apoptotic process	10	1	0.0202954
GO:BP	GO:0016559	peroxisome fission	10	1	0.0202954
GO:BP	GO:0031340	positive regulation of vesicle fusion	10	2	0.0204469
GO:BP	GO:0030837	negative regulation of actin filament polymerization	66	3	0.0206027
GO:BP	GO:0060429	epithelium development	1225	6	0.0206027
GO:BP	GO:0001964	startle response	29	3	0.0206377
GO:BP	GO:0042264	peptidyl-aspartic acid hydroxylation	1	1	0.0217326
GO:BP	GO:0030865	cortical cytoskeleton organization	51	2	0.0217819
GO:BP	GO:0010880	regulation of release of sequestered calcium ion into cytosol by sarcoplasmic reticulum	29	2	0.0217819
GO:BP	GO:0034110	regulation of homotypic cell-cell adhesion	35	2	0.0217819
GO:BP	GO:0061028	establishment of endothelial barrier	49	2	0.0220815
GO:BP	GO:0035264	multicellular organism growth	155	2	0.0223829
GO:BP	GO:0009888	tissue development	2010	9	0.0223967
GO:BP	GO:0002036	regulation of L-glutamate import across plasma membrane	8	1	0.0224974
GO:BP	GO:0043622	cortical microtubule organization	4	1	0.0224974
GO:BP	GO:0001951	intestinal D-glucose absorption	4	1	0.0224974
GO:BP	GO:0065008	regulation of biological quality	2846	27	0.0224974
GO:BP	GO:0086091	regulation of heart rate by cardiac conduction	40	3	0.0228041
GO:BP	GO:0022617	extracellular matrix disassembly	61	5	0.0228041
GO:BP	GO:0051239	regulation of multicellular organismal process	2955	23	0.0229455
GO:BP	GO:0036211	protein modification process	3031	23	0.0229455
GO:BP	GO:0042816	vitamin B6 metabolic process	5	1	0.0229455
GO:BP	GO:0045019	negative regulation of nitric oxide biosynthetic process	14	2	0.0232204
GO:BP	GO:0031529	ruffle organization	56	3	0.0232204
GO:BP	GO:1904406	negative regulation of nitric oxide metabolic process	14	2	0.0232204
GO:BP	GO:0010524	positive regulation of calcium ion transport into cytosol	14	2	0.0232204
GO:BP	GO:0002064	epithelial cell development	217	3	0.0235136
GO:BP	GO:1901880	negative regulation of protein depolymerization	72	3	0.0235136
GO:BP	GO:0010749	regulation of nitric oxide mediated signal transduction	11	2	0.0235955
GO:BP	GO:0007274	neuromuscular synaptic transmission	28	3	0.0236031
GO:BP	GO:0006940	regulation of smooth muscle contraction	56	4	0.0236938
GO:BP	GO:0071705	nitrogen compound transport	1911	17	0.0236938
GO:BP	GO:0090150	establishment of protein localization to membrane	495	4	0.0240739
GO:BP	GO:0006362	transcription elongation by RNA polymerase I	4	1	0.0241596
GO:BP	GO:1902531	regulation of intracellular signal transduction	1766	14	0.0243561
GO:BP	GO:0035272	exocrine system development	48	2	0.0246392
GO:BP	GO:0015800	acidic amino acid transport	67	2	0.0246392
GO:BP	GO:2001257	regulation of cation channel activity	100	4	0.0246392
GO:BP	GO:0071911	synchronous neurotransmitter secretion	1	1	0.0246392
GO:BP	GO:0051966	regulation of synaptic transmission, glutamatergic	79	5	0.0246392
GO:BP	GO:0015031	protein transport	1424	14	0.0246392
GO:BP	GO:1901632	regulation of synaptic vesicle membrane organization	12	2	0.0246392
GO:BP	GO:0022614	membrane to membrane docking	5	1	0.0246392
GO:BP	GO:0033028	myeloid cell apoptotic process	40	2	0.0246392
GO:BP	GO:0014808	release of sequestered calcium ion into cytosol by sarcoplasmic reticulum	34	2	0.0246392
GO:BP	GO:0043266	regulation of potassium ion transport	94	4	0.0246392
GO:BP	GO:1903235	positive regulation of calcium ion-dependent exocytosis of neurotransmitter	1	1	0.0246392
GO:BP	GO:0043412	macromolecule modification	3262	24	0.0246392
GO:BP	GO:0098746	fast, calcium ion-dependent exocytosis of neurotransmitter	1	1	0.0246392
GO:BP	GO:0043268	positive regulation of potassium ion transport	43	3	0.0246392
GO:BP	GO:0106001	intestinal hexose absorption	5	1	0.0246392
GO:BP	GO:0031630	regulation of synaptic vesicle fusion to presynaptic active zone membrane	12	2	0.0246392
GO:BP	GO:0006564	L-serine biosynthetic process	6	1	0.0246392
GO:BP	GO:0006996	organelle organization	3613	26	0.0246392
GO:BP	GO:0051354	negative regulation of oxidoreductase activity	20	2	0.024794
GO:BP	GO:1904064	positive regulation of cation transmembrane transport	135	5	0.024794
GO:BP	GO:0051954	positive regulation of amine transport	39	2	0.024794
GO:BP	GO:0061337	cardiac conduction	95	4	0.024794
GO:BP	GO:1990046	stress-induced mitochondrial fusion	2	1	0.024794
GO:BP	GO:1903514	release of sequestered calcium ion into cytosol by endoplasmic reticulum	35	2	0.0250361
GO:BP	GO:1990709	presynaptic active zone organization	9	2	0.0258228
GO:BP	GO:0048311	mitochondrion distribution	18	1	0.026422
GO:BP	GO:1902475	L-alpha-amino acid transmembrane transport	71	2	0.026422
GO:BP	GO:0031335	regulation of sulfur amino acid metabolic process	2	1	0.026422
GO:BP	GO:0070831	basement membrane assembly	9	1	0.026422
GO:BP	GO:0070266	necroptotic process	41	3	0.026422
GO:BP	GO:1903786	regulation of glutathione biosynthetic process	2	1	0.026422
GO:BP	GO:0060693	regulation of branching involved in salivary gland morphogenesis	9	1	0.026422
GO:BP	GO:1903146	regulation of autophagy of mitochondrion	40	2	0.026422
GO:BP	GO:0032272	negative regulation of protein polymerization	80	3	0.026422
GO:BP	GO:1904377	positive regulation of protein localization to cell periphery	75	4	0.026422
GO:BP	GO:0090257	regulation of muscle system process	227	5	0.026422
GO:BP	GO:0045124	regulation of bone resorption	45	2	0.0269026
GO:BP	GO:0043519	regulation of myosin II filament organization	1	1	0.0269091
GO:BP	GO:0042483	negative regulation of odontogenesis	2	1	0.0271963
GO:BP	GO:0110111	negative regulation of animal organ morphogenesis	2	1	0.0271963
GO:BP	GO:0061951	establishment of protein localization to plasma membrane	63	2	0.0271963
GO:BP	GO:0042489	negative regulation of odontogenesis of dentin-containing tooth	2	1	0.0271963
GO:BP	GO:0002262	myeloid cell homeostasis	177	3	0.0272496
GO:BP	GO:0002027	regulation of heart rate	100	4	0.0272496
GO:BP	GO:0019284	L-methionine salvage from S-adenosylmethionine	3	1	0.0272496
GO:BP	GO:0090158	endoplasmic reticulum membrane organization	13	1	0.0272496
GO:BP	GO:0043242	negative regulation of protein-containing complex disassembly	82	3	0.0272496
GO:BP	GO:0000902	cell morphogenesis	986	11	0.0272496
GO:BP	GO:0051592	response to calcium ion	147	3	0.0272496
GO:BP	GO:0042391	regulation of membrane potential	433	8	0.0273602
GO:BP	GO:1904717	regulation of AMPA glutamate receptor clustering	6	2	0.0273602
GO:BP	GO:0106104	regulation of glutamate receptor clustering	6	2	0.0273602
GO:BP	GO:0001885	endothelial cell development	65	2	0.0274024
GO:BP	GO:0043270	positive regulation of monoatomic ion transport	209	6	0.0274024
GO:BP	GO:1904062	regulation of monoatomic cation transmembrane transport	283	7	0.0274024
GO:BP	GO:0048469	cell maturation	205	2	0.0274024
GO:BP	GO:0006939	smooth muscle contraction	104	5	0.0274024
GO:BP	GO:0006520	amino acid metabolic process	297	3	0.0275638
GO:BP	GO:1903753	negative regulation of p38MAPK cascade	7	1	0.0276959
GO:BP	GO:0032940	secretion by cell	827	9	0.0276959
GO:BP	GO:0042221	response to chemical	3957	26	0.0276959
GO:BP	GO:0034764	positive regulation of transmembrane transport	210	6	0.0276959
GO:BP	GO:0090141	positive regulation of mitochondrial fission	21	1	0.0276959
GO:BP	GO:0032532	regulation of microvillus length	7	1	0.0276959
GO:BP	GO:0032412	regulation of monoatomic ion transmembrane transporter activity	192	6	0.0280223
GO:BP	GO:0141091	transforming growth factor beta receptor superfamily signaling pathway	341	6	0.0280223
GO:BP	GO:0017014	protein nitrosylation	14	2	0.0281585
GO:BP	GO:0036120	cellular response to platelet-derived growth factor stimulus	21	2	0.0281585
GO:BP	GO:0018119	peptidyl-cysteine S-nitrosylation	14	2	0.0281585
GO:BP	GO:0071702	organic substance transport	2358	19	0.0281585
GO:BP	GO:0032502	developmental process	6453	41	0.0281585
GO:BP	GO:0070296	sarcoplasmic reticulum calcium ion transport	41	2	0.0285735
GO:BP	GO:0086002	cardiac muscle cell action potential involved in contraction	50	3	0.0298909
GO:BP	GO:0050905	neuromuscular process	167	8	0.0300409
GO:BP	GO:1905145	cellular response to acetylcholine	34	3	0.0300409
GO:BP	GO:0010958	regulation of amino acid import across plasma membrane	16	1	0.0300409
GO:BP	GO:1903789	regulation of amino acid transmembrane transport	16	1	0.0300409
GO:BP	GO:0035418	protein localization to synapse	81	4	0.0300409
GO:BP	GO:0090200	positive regulation of release of cytochrome c from mitochondria	24	1	0.0300409
GO:BP	GO:0098739	import across plasma membrane	201	4	0.0301341
GO:BP	GO:0140352	export from cell	894	12	0.0301341
GO:BP	GO:0098915	membrane repolarization during ventricular cardiac muscle cell action potential	14	2	0.0302471
GO:BP	GO:0000019	regulation of mitotic recombination	7	1	0.0302471
GO:BP	GO:0086009	membrane repolarization	51	3	0.0304801
GO:BP	GO:0090023	positive regulation of neutrophil chemotaxis	25	1	0.0306681
GO:BP	GO:0051247	positive regulation of protein metabolic process	1253	12	0.0307307
GO:BP	GO:0002639	positive regulation of immunoglobulin production	53	2	0.0309522
GO:BP	GO:0046850	regulation of bone remodeling	53	2	0.0309522
GO:BP	GO:0044854	plasma membrane raft assembly	6	2	0.030992
GO:BP	GO:0051054	positive regulation of DNA metabolic process	300	4	0.0310618
GO:BP	GO:0034767	positive regulation of monoatomic ion transmembrane transport	151	5	0.0310618
GO:BP	GO:0036119	response to platelet-derived growth factor	23	2	0.0310618
GO:BP	GO:0098900	regulation of action potential	55	3	0.0310618
GO:BP	GO:0032984	protein-containing complex disassembly	250	3	0.0310618
GO:BP	GO:0022898	regulation of transmembrane transporter activity	200	6	0.0310618
GO:BP	GO:0033036	macromolecule localization	3210	11	0.0310618
GO:BP	GO:0010522	regulation of calcium ion transport into cytosol	20	2	0.0314457
GO:BP	GO:0043269	regulation of monoatomic ion transport	451	9	0.0315418
GO:BP	GO:2000211	regulation of glutamate metabolic process	3	1	0.0315418
GO:BP	GO:0110076	negative regulation of ferroptosis	3	1	0.0315418
GO:BP	GO:0010638	positive regulation of organelle organization	505	5	0.0315505
GO:BP	GO:0006354	DNA-templated transcription elongation	135	2	0.0316183
GO:BP	GO:0006937	regulation of muscle contraction	162	6	0.031695
GO:BP	GO:0045428	regulation of nitric oxide biosynthetic process	56	3	0.0318032
GO:BP	GO:0033242	negative regulation of amine catabolic process	1	1	0.0318875
GO:BP	GO:1903249	negative regulation of citrulline biosynthetic process	1	1	0.0318875
GO:BP	GO:0032289	central nervous system myelin formation	8	1	0.0318875
GO:BP	GO:1903248	regulation of citrulline biosynthetic process	1	1	0.0318875
GO:BP	GO:0002384	hepatic immune response	2	1	0.0318875
GO:BP	GO:0033241	regulation of amine catabolic process	1	1	0.0318875
GO:BP	GO:0040016	embryonic cleavage	8	1	0.0318875
GO:BP	GO:0098736	negative regulation of the force of heart contraction	1	1	0.0318875
GO:BP	GO:0032665	regulation of interleukin-21 production	2	1	0.0318875
GO:BP	GO:0032745	positive regulation of interleukin-21 production	2	1	0.0318875
GO:BP	GO:1900081	regulation of arginine catabolic process	1	1	0.0318875
GO:BP	GO:1900082	negative regulation of arginine catabolic process	1	1	0.0318875
GO:BP	GO:0071624	positive regulation of granulocyte chemotaxis	28	1	0.0318875
GO:BP	GO:1902514	regulation of calcium ion transmembrane transport via high voltage-gated calcium channel	16	2	0.0318875
GO:BP	GO:0015807	L-amino acid transport	90	2	0.0318875
GO:BP	GO:0032625	interleukin-21 production	2	1	0.0318875
GO:BP	GO:0046683	response to organophosphorus	131	3	0.0319178
GO:BP	GO:0042364	water-soluble vitamin biosynthetic process	12	1	0.0319259
GO:BP	GO:0016322	neuron remodeling	15	1	0.0319259
GO:BP	GO:0055117	regulation of cardiac muscle contraction	75	3	0.0319259
GO:BP	GO:0071786	endoplasmic reticulum tubular network organization	20	1	0.0319259
GO:BP	GO:0006898	receptor-mediated endocytosis	256	5	0.0319259
GO:BP	GO:0051660	establishment of centrosome localization	10	1	0.0319259
GO:BP	GO:0051480	regulation of cytosolic calcium ion concentration	60	3	0.0319259
GO:BP	GO:0090140	regulation of mitochondrial fission	30	1	0.0319259
GO:BP	GO:0023052	signaling	6447	39	0.0319259
GO:BP	GO:0006563	L-serine metabolic process	12	1	0.0319259
GO:BP	GO:1905144	response to acetylcholine	37	3	0.0321132
GO:BP	GO:1902305	regulation of sodium ion transmembrane transport	46	3	0.032119
GO:BP	GO:0080164	regulation of nitric oxide metabolic process	58	3	0.0321388
GO:BP	GO:0034470	ncRNA processing	438	4	0.032292
GO:BP	GO:0051052	regulation of DNA metabolic process	521	5	0.0324219
GO:BP	GO:0051654	establishment of mitochondrion localization	31	1	0.0324219
GO:BP	GO:0007346	regulation of mitotic cell cycle	496	5	0.0325148
GO:BP	GO:0006283	transcription-coupled nucleotide-excision repair	9	1	0.0326594
GO:BP	GO:1903392	negative regulation of adherens junction organization	3	1	0.0326594
GO:BP	GO:2000027	regulation of animal organ morphogenesis	92	3	0.0328854
GO:BP	GO:0071560	cellular response to transforming growth factor beta stimulus	261	5	0.0328854
GO:BP	GO:1900087	positive regulation of G1/S transition of mitotic cell cycle	41	2	0.0328854
GO:BP	GO:0019509	L-methionine salvage from methylthioadenosine	5	1	0.0330949
GO:BP	GO:0060395	SMAD protein signal transduction	92	4	0.0330949
GO:BP	GO:0098974	postsynaptic actin cytoskeleton organization	17	2	0.0330949
GO:BP	GO:0022612	gland morphogenesis	129	5	0.0330949
GO:BP	GO:0030953	astral microtubule organization	11	1	0.0331052
GO:BP	GO:0006835	dicarboxylic acid transport	98	2	0.0331052
GO:BP	GO:0051056	regulation of small GTPase mediated signal transduction	306	5	0.0331052
GO:BP	GO:0090022	regulation of neutrophil chemotaxis	33	1	0.0331052
GO:BP	GO:0072697	protein localization to cell cortex	11	1	0.0331052
GO:BP	GO:0046903	secretion	963	10	0.0334329
GO:BP	GO:0071559	response to transforming growth factor beta	267	5	0.0335438
GO:BP	GO:1902624	positive regulation of neutrophil migration	35	1	0.0335438
GO:BP	GO:0072128	renal capsule morphogenesis	1	1	0.0335438
GO:BP	GO:0071695	anatomical structure maturation	271	2	0.0335438
GO:BP	GO:0072267	metanephric capsule specification	1	1	0.0335438
GO:BP	GO:0072266	metanephric capsule formation	1	1	0.0335438
GO:BP	GO:0072265	metanephric capsule morphogenesis	1	1	0.0335438
GO:BP	GO:0097112	gamma-aminobutyric acid receptor clustering	5	2	0.0335438
GO:BP	GO:0072130	renal capsule specification	1	1	0.0335438
GO:BP	GO:0072127	renal capsule development	1	1	0.0335438
GO:BP	GO:0097300	programmed necrotic cell death	52	3	0.0335438
GO:BP	GO:0072129	renal capsule formation	1	1	0.0335438
GO:BP	GO:0072213	metanephric capsule development	1	1	0.0335438
GO:BP	GO:0048583	regulation of response to stimulus	3939	27	0.0335438
GO:BP	GO:0030036	actin cytoskeleton organization	717	8	0.0335438
GO:BP	GO:0019722	calcium-mediated signaling	223	4	0.0335438
GO:BP	GO:0060678	dichotomous subdivision of terminal units involved in ureteric bud branching	1	1	0.0335438
GO:BP	GO:0032535	regulation of cellular component size	376	6	0.0335438
GO:BP	GO:0007178	transmembrane receptor protein serine/threonine kinase signaling pathway	374	6	0.0335438
GO:BP	GO:0003333	amino acid transmembrane transport	101	2	0.0335438
GO:BP	GO:0033238	regulation of amine metabolic process	31	2	0.0335438
GO:BP	GO:0051222	positive regulation of protein transport	253	3	0.0335438
GO:BP	GO:0051957	positive regulation of amino acid transport	24	1	0.0336643
GO:BP	GO:0032536	regulation of cell projection size	12	1	0.0336643
GO:BP	GO:0050804	modulation of chemical synaptic transmission	489	15	0.0336643
GO:BP	GO:0032409	regulation of transporter activity	213	6	0.0336643
GO:BP	GO:0061577	calcium ion transmembrane transport via high voltage-gated calcium channel	18	2	0.0338768
GO:BP	GO:0099177	regulation of trans-synaptic signaling	490	15	0.0341341
GO:BP	GO:0034762	regulation of transmembrane transport	446	9	0.0341985
GO:BP	GO:0031038	myosin II filament organization	2	1	0.0342309
GO:BP	GO:0003018	vascular process in circulatory system	271	5	0.0344969
GO:BP	GO:0009057	macromolecule catabolic process	1338	11	0.0345534
GO:BP	GO:0120035	regulation of plasma membrane bounded cell projection organization	652	8	0.0347871
GO:BP	GO:0045911	positive regulation of DNA recombination	70	2	0.0348846
GO:BP	GO:0009650	UV protection	11	1	0.0348846
GO:BP	GO:0007005	mitochondrion organization	495	7	0.0348846
GO:BP	GO:0070861	regulation of protein exit from endoplasmic reticulum	25	2	0.0348846
GO:BP	GO:0006185	dGDP biosynthetic process	1	1	0.0348846
GO:BP	GO:0046711	GDP biosynthetic process	1	1	0.0348846
GO:BP	GO:0007196	adenylate cyclase-inhibiting G protein-coupled glutamate receptor signaling pathway	9	2	0.034941
GO:BP	GO:0032530	regulation of microvillus organization	13	1	0.034941
GO:BP	GO:0055074	calcium ion homeostasis	334	7	0.034941
GO:BP	GO:0007031	peroxisome organization	39	1	0.034941
GO:BP	GO:1903609	negative regulation of inward rectifier potassium channel activity	1	1	0.0350804
GO:BP	GO:0007154	cell communication	6537	39	0.0350804
GO:BP	GO:0043086	negative regulation of catalytic activity	396	6	0.0350804
GO:BP	GO:1900085	negative regulation of peptidyl-tyrosine autophosphorylation	1	1	0.0350804
GO:BP	GO:0014074	response to purine-containing compound	147	3	0.035681
GO:BP	GO:0030163	protein catabolic process	968	9	0.0356969
GO:BP	GO:0090066	regulation of anatomical structure size	519	7	0.0357054
GO:BP	GO:0048698	negative regulation of collateral sprouting in absence of injury	1	1	0.0357054
GO:BP	GO:0000266	mitochondrial fission	41	1	0.0359459
GO:BP	GO:0022402	cell cycle process	1276	10	0.0360241
GO:BP	GO:0060134	prepulse inhibition	14	2	0.0363695
GO:BP	GO:0031087	deadenylation-independent decapping of nuclear-transcribed mRNA	6	1	0.0365072
GO:BP	GO:0034765	regulation of monoatomic ion transmembrane transport	323	7	0.0365072
GO:BP	GO:0060282	positive regulation of oocyte development	2	1	0.0368014
GO:BP	GO:0006468	protein phosphorylation	1346	12	0.0368014
GO:BP	GO:0099643	signal release from synapse	145	6	0.0368014
GO:BP	GO:0045453	bone resorption	69	2	0.0368014
GO:BP	GO:0003376	sphingosine-1-phosphate receptor signaling pathway	15	1	0.0368014
GO:BP	GO:0110075	regulation of ferroptosis	5	1	0.0368014
GO:BP	GO:0140205	oligopeptide import across plasma membrane	5	1	0.0368014
GO:BP	GO:0140206	dipeptide import across plasma membrane	5	1	0.0368014
GO:BP	GO:1902512	positive regulation of apoptotic DNA fragmentation	3	1	0.0368014
GO:BP	GO:0033138	positive regulation of peptidyl-serine phosphorylation	95	4	0.0368014
GO:BP	GO:0086064	cell communication by electrical coupling involved in cardiac conduction	26	2	0.0368014
GO:BP	GO:0033353	S-adenosylmethionine cycle	7	1	0.0368014
GO:BP	GO:0043102	amino acid salvage	7	1	0.0368014
GO:BP	GO:0034330	cell junction organization	759	10	0.0368014
GO:BP	GO:0009967	positive regulation of signal transduction	1561	16	0.0368014
GO:BP	GO:0032288	myelin assembly	24	2	0.0368014
GO:BP	GO:0061384	heart trabecula morphogenesis	33	2	0.0368014
GO:BP	GO:0090148	membrane fission	43	1	0.0368014
GO:BP	GO:0071267	L-methionine salvage	7	1	0.0368014
GO:BP	GO:0018197	peptidyl-aspartic acid modification	4	1	0.0368014
GO:BP	GO:0009070	serine family amino acid biosynthetic process	18	1	0.0368014
GO:BP	GO:0097707	ferroptosis	5	1	0.0368014
GO:BP	GO:2000676	positive regulation of type B pancreatic cell apoptotic process	3	1	0.0368014
GO:BP	GO:0007269	neurotransmitter secretion	145	6	0.0368014
GO:BP	GO:0060445	branching involved in salivary gland morphogenesis	22	1	0.0368014
GO:BP	GO:0099188	postsynaptic cytoskeleton organization	20	2	0.0368014
GO:BP	GO:0071265	L-methionine biosynthetic process	7	1	0.0368014
GO:BP	GO:0030335	positive regulation of cell migration	540	5	0.0368014
GO:BP	GO:0046777	protein autophosphorylation	187	3	0.0368014
GO:BP	GO:0090199	regulation of release of cytochrome c from mitochondria	44	1	0.0368014
GO:BP	GO:0031344	regulation of cell projection organization	667	8	0.0368014
GO:BP	GO:1902622	regulation of neutrophil migration	46	1	0.0370965
GO:BP	GO:0032965	regulation of collagen biosynthetic process	34	2	0.0370965
GO:BP	GO:0061024	membrane organization	815	2	0.0371058
GO:BP	GO:2000302	positive regulation of synaptic vesicle exocytosis	3	1	0.0372938
GO:BP	GO:0097193	intrinsic apoptotic signaling pathway	315	2	0.0375758
GO:BP	GO:0034141	positive regulation of toll-like receptor 3 signaling pathway	8	2	0.0375758
GO:BP	GO:0006508	proteolysis	1573	14	0.0378707
GO:BP	GO:0070527	platelet aggregation	73	2	0.0380204
GO:BP	GO:0030033	microvillus assembly	16	1	0.0380693
GO:BP	GO:0097553	calcium ion transmembrane import into cytosol	197	5	0.0381938
GO:BP	GO:0043113	receptor clustering	59	4	0.0382275
GO:BP	GO:0009719	response to endogenous stimulus	1678	14	0.0382275
GO:BP	GO:0009887	animal organ morphogenesis	1035	11	0.0382275
GO:BP	GO:0031086	nuclear-transcribed mRNA catabolic process, deadenylation-independent decay	7	1	0.0384462
GO:BP	GO:1901019	regulation of calcium ion transmembrane transporter activity	69	3	0.0390088
GO:BP	GO:0051646	mitochondrion localization	50	1	0.0390089
GO:BP	GO:0061357	positive regulation of Wnt protein secretion	4	1	0.0390089
GO:BP	GO:0071622	regulation of granulocyte chemotaxis	51	1	0.0397042
GO:BP	GO:0006897	endocytosis	704	8	0.0399617
GO:BP	GO:0034103	regulation of tissue remodeling	76	2	0.0400061
GO:BP	GO:0002637	regulation of immunoglobulin production	76	2	0.0400061
GO:BP	GO:1903391	regulation of adherens junction organization	5	1	0.040329
GO:BP	GO:0003008	system process	2258	31	0.040329
GO:BP	GO:0048286	lung alveolus development	53	3	0.040329
GO:BP	GO:0048820	hair follicle maturation	15	1	0.040329
GO:BP	GO:0043065	positive regulation of apoptotic process	512	7	0.040329
GO:BP	GO:0090520	sphingolipid mediated signaling pathway	18	1	0.0409676
GO:BP	GO:0015811	L-cystine transport	6	1	0.0409676
GO:BP	GO:0006809	nitric oxide biosynthetic process	71	3	0.0409676
GO:BP	GO:0090461	intracellular glutamate homeostasis	6	1	0.0409676
GO:BP	GO:0001836	release of cytochrome c from mitochondria	55	1	0.0410808
GO:BP	GO:0010822	positive regulation of mitochondrion organization	71	2	0.0410808
GO:BP	GO:0021700	developmental maturation	340	2	0.0410808
GO:BP	GO:0032230	positive regulation of synaptic transmission, GABAergic	16	2	0.0410808
GO:BP	GO:0032237	activation of store-operated calcium channel activity	5	1	0.0410808
GO:BP	GO:0031585	regulation of inositol 1,4,5-trisphosphate-sensitive calcium-release channel activity	5	1	0.0410808
GO:BP	GO:0031338	regulation of vesicle fusion	23	2	0.0410808
GO:BP	GO:0031629	synaptic vesicle fusion to presynaptic active zone membrane	23	2	0.0410808
GO:BP	GO:2000147	positive regulation of cell motility	568	5	0.0413232
GO:BP	GO:0031016	pancreas development	79	2	0.0414859
GO:BP	GO:0007015	actin filament organization	463	6	0.0423076
GO:BP	GO:2000635	negative regulation of primary miRNA processing	4	1	0.0426858
GO:BP	GO:1903626	positive regulation of DNA catabolic process	4	1	0.0426858
GO:BP	GO:0097113	AMPA glutamate receptor clustering	10	2	0.0426858
GO:BP	GO:0097688	glutamate receptor clustering	10	2	0.0426858
GO:BP	GO:0032026	response to magnesium ion	19	2	0.042737
GO:BP	GO:0048668	collateral sprouting	29	2	0.0429465
GO:BP	GO:1902808	positive regulation of cell cycle G1/S phase transition	56	2	0.0431673
GO:BP	GO:0045446	endothelial cell differentiation	113	2	0.0432449
GO:BP	GO:0050708	regulation of protein secretion	265	3	0.0433454
GO:BP	GO:1901380	negative regulation of potassium ion transmembrane transport	22	2	0.0433454
GO:BP	GO:0018231	peptidyl-S-diacylglycerol-L-cysteine biosynthetic process from peptidyl-cysteine	15	1	0.0433454
GO:BP	GO:0006942	regulation of striated muscle contraction	96	3	0.0433454
GO:BP	GO:0016310	phosphorylation	1579	13	0.0433454
GO:BP	GO:0099500	vesicle fusion to plasma membrane	24	2	0.0433454
GO:BP	GO:0086013	membrane repolarization during cardiac muscle cell action potential	22	2	0.0433454
GO:BP	GO:0018230	peptidyl-L-cysteine S-palmitoylation	15	1	0.0433454
GO:BP	GO:0010712	regulation of collagen metabolic process	39	2	0.0433454
GO:BP	GO:0060307	regulation of ventricular cardiac muscle cell membrane repolarization	22	2	0.0433454
GO:BP	GO:0070483	detection of hypoxia	2	1	0.0435292
GO:BP	GO:2001244	positive regulation of intrinsic apoptotic signaling pathway	61	1	0.0435292
GO:BP	GO:0034599	cellular response to oxidative stress	242	3	0.0436088
GO:BP	GO:0060070	canonical Wnt signaling pathway	305	5	0.0436088
GO:BP	GO:0031214	biomineral tissue development	179	3	0.0436088
GO:BP	GO:0040017	positive regulation of locomotion	583	5	0.0437761
GO:BP	GO:1903233	regulation of calcium ion-dependent exocytosis of neurotransmitter	4	1	0.0437878
GO:BP	GO:0009110	vitamin biosynthetic process	25	1	0.0438824
GO:BP	GO:0071529	cementum mineralization	5	1	0.0438824
GO:BP	GO:0061356	regulation of Wnt protein secretion	5	1	0.0438824
GO:BP	GO:0035442	dipeptide transmembrane transport	7	1	0.0439759
GO:BP	GO:0042938	dipeptide transport	7	1	0.0439759
GO:BP	GO:0034775	glutathione transmembrane transport	7	1	0.0439759
GO:BP	GO:0060402	calcium ion transport into cytosol	31	2	0.044335
GO:BP	GO:0043068	positive regulation of programmed cell death	532	7	0.0446528
GO:BP	GO:0032956	regulation of actin cytoskeleton organization	334	5	0.0446528
GO:BP	GO:0051716	cellular response to stimulus	7394	42	0.0446528
GO:BP	GO:0050871	positive regulation of B cell activation	85	2	0.0446528
GO:BP	GO:0051955	regulation of amino acid transport	43	1	0.0446528
GO:BP	GO:1905477	positive regulation of protein localization to membrane	107	4	0.0447231
GO:BP	GO:0046209	nitric oxide metabolic process	76	3	0.0448367
GO:BP	GO:1905384	regulation of protein localization to presynapse	2	1	0.0448367
GO:BP	GO:0014022	neural plate elongation	2	1	0.0448367
GO:BP	GO:1901341	positive regulation of store-operated calcium channel activity	6	1	0.0448367
GO:BP	GO:1905386	positive regulation of protein localization to presynapse	2	1	0.0448367
GO:BP	GO:0035249	synaptic transmission, glutamatergic	111	5	0.0448367
GO:BP	GO:0007435	salivary gland morphogenesis	33	1	0.0448367
GO:BP	GO:0022007	convergent extension involved in neural plate elongation	2	1	0.0448367
GO:BP	GO:0048731	system development	3973	26	0.0452801
GO:BP	GO:1905475	regulation of protein localization to membrane	184	4	0.0452801
GO:BP	GO:0051234	establishment of localization	4881	30	0.0452925
GO:BP	GO:0060281	regulation of oocyte development	3	1	0.0452925
GO:BP	GO:1905879	regulation of oogenesis	3	1	0.0452925
GO:BP	GO:0048259	regulation of receptor-mediated endocytosis	110	3	0.0452925
GO:BP	GO:0045907	positive regulation of vasoconstriction	32	2	0.0452925
GO:BP	GO:2001057	reactive nitrogen species metabolic process	77	3	0.0452925
GO:BP	GO:0099558	maintenance of synapse structure	28	3	0.0458786
GO:BP	GO:0002312	B cell activation involved in immune response	88	2	0.0458786
GO:BP	GO:1903076	regulation of protein localization to plasma membrane	109	4	0.0459121
GO:BP	GO:0032892	positive regulation of organic acid transport	46	1	0.0459121
GO:BP	GO:0098038	non-replicative DNA transposition	1	1	0.0459121
GO:BP	GO:1904951	positive regulation of establishment of protein localization	328	3	0.0467604
GO:BP	GO:2000634	regulation of primary miRNA processing	5	1	0.046785
GO:BP	GO:0007431	salivary gland development	36	1	0.046785
GO:BP	GO:0051259	protein complex oligomerization	264	3	0.046785
GO:BP	GO:2000660	negative regulation of interleukin-1-mediated signaling pathway	5	1	0.046785
GO:BP	GO:0150036	regulation of trans-synaptic signaling by endocannabinoid, modulating synaptic transmission	1	1	0.046785
GO:BP	GO:1901890	positive regulation of cell junction assembly	107	6	0.046785
GO:BP	GO:1905518	regulation of presynaptic active zone assembly	1	1	0.046785
GO:BP	GO:1905520	positive regulation of presynaptic active zone assembly	1	1	0.046785
GO:BP	GO:0090126	protein-containing complex assembly involved in synapse maturation	1	1	0.046785
GO:BP	GO:0061888	regulation of astrocyte activation	5	1	0.046785
GO:BP	GO:0033029	regulation of neutrophil apoptotic process	8	1	0.046785
GO:BP	GO:0060009	Sertoli cell development	16	1	0.046785
GO:BP	GO:0032528	microvillus organization	24	1	0.046785
GO:BP	GO:0097120	receptor localization to synapse	66	4	0.046785
GO:BP	GO:1903578	regulation of ATP metabolic process	73	1	0.0470364
GO:BP	GO:0043249	erythrocyte maturation	21	1	0.0470364
GO:BP	GO:0042790	nucleolar large rRNA transcription by RNA polymerase I	21	1	0.0470364
GO:BP	GO:0050885	neuromuscular process controlling balance	55	4	0.0470364
GO:BP	GO:0043154	negative regulation of cysteine-type endopeptidase activity involved in apoptotic process	49	1	0.0470364
GO:BP	GO:0010628	positive regulation of gene expression	1189	16	0.0470717
GO:BP	GO:1902414	protein localization to cell junction	111	4	0.0470717
GO:BP	GO:0001765	membrane raft assembly	10	2	0.047162
GO:BP	GO:0044857	plasma membrane raft organization	10	2	0.047162
GO:BP	GO:0006612	protein targeting to membrane	345	2	0.047162
GO:BP	GO:0061355	Wnt protein secretion	6	1	0.0474448
GO:BP	GO:1902045	negative regulation of Fas signaling pathway	2	1	0.0474448
GO:BP	GO:0016043	cellular component organization	8151	27	0.0476252
GO:BP	GO:0007275	multicellular organism development	4643	29	0.0476453
GO:BP	GO:0032964	collagen biosynthetic process	44	2	0.0476453
GO:BP	GO:0086004	regulation of cardiac muscle cell contraction	34	2	0.0476453
GO:BP	GO:0007389	pattern specification process	479	6	0.0476453
GO:BP	GO:0046849	bone remodeling	93	2	0.0476453
GO:BP	GO:0090263	positive regulation of canonical Wnt signaling pathway	105	3	0.0476453
GO:BP	GO:0030513	positive regulation of BMP signaling pathway	38	2	0.0476453
GO:BP	GO:0006816	calcium ion transport	436	8	0.0476453
GO:BP	GO:1901339	regulation of store-operated calcium channel activity	7	1	0.0476453
GO:BP	GO:0046066	dGDP metabolic process	2	1	0.0476453
GO:BP	GO:0006874	intracellular calcium ion homeostasis	310	6	0.0476453
GO:BP	GO:0009183	purine deoxyribonucleoside diphosphate biosynthetic process	2	1	0.0476453
GO:BP	GO:0072525	pyridine-containing compound biosynthetic process	31	1	0.0478244
GO:BP	GO:0090288	negative regulation of cellular response to growth factor stimulus	103	3	0.0478866
GO:BP	GO:0009086	methionine biosynthetic process	12	1	0.0478866
GO:BP	GO:0050860	negative regulation of T cell receptor signaling pathway	26	1	0.0478866
GO:BP	GO:0060355	positive regulation of cell adhesion molecule production	2	1	0.048088
GO:BP	GO:0048468	cell development	2819	20	0.048088
GO:BP	GO:1904063	negative regulation of cation transmembrane transport	77	3	0.048088
GO:BP	GO:1904098	regulation of protein O-linked glycosylation	3	1	0.048088
GO:BP	GO:1904100	positive regulation of protein O-linked glycosylation	3	1	0.048088
GO:BP	GO:1905039	carboxylic acid transmembrane transport	156	2	0.048088
GO:BP	GO:0030833	regulation of actin filament polymerization	136	3	0.048088
GO:BP	GO:0022607	cellular component assembly	4684	5	0.048088
GO:BP	GO:0022406	membrane docking	90	2	0.048088
GO:BP	GO:0080144	intracellular amino acid homeostasis	9	1	0.048088
GO:BP	GO:0048499	synaptic vesicle membrane organization	28	2	0.048088
GO:BP	GO:0097681	double-strand break repair via alternative nonhomologous end joining	6	1	0.048088
GO:BP	GO:0045471	response to ethanol	124	3	0.048088
GO:BP	GO:0009101	glycoprotein biosynthetic process	311	5	0.048088
GO:BP	GO:0034635	glutathione transport	9	1	0.048088
GO:BP	GO:0090287	regulation of cellular response to growth factor stimulus	318	5	0.048088
GO:BP	GO:0035443	tripeptide transmembrane transport	9	1	0.048088
GO:BP	GO:0051899	membrane depolarization	78	3	0.048088
GO:BP	GO:0051656	establishment of organelle localization	486	2	0.048088
GO:BP	GO:0051642	centrosome localization	33	2	0.048088
GO:BP	GO:0007264	small GTPase-mediated signal transduction	506	6	0.048088
GO:BP	GO:0001934	positive regulation of protein phosphorylation	603	7	0.048088
GO:BP	GO:0035295	tube development	1091	10	0.048088
GO:BP	GO:1901379	regulation of potassium ion transmembrane transport	78	3	0.048088
GO:BP	GO:0061842	microtubule organizing center localization	33	2	0.048088
GO:BP	GO:0006865	amino acid transport	153	2	0.048088
GO:BP	GO:0002690	positive regulation of leukocyte chemotaxis	95	2	0.048088
GO:BP	GO:0032703	negative regulation of interleukin-2 production	27	1	0.048088
GO:BP	GO:0003158	endothelium development	134	2	0.0482801
GO:BP	GO:1903825	organic acid transmembrane transport	157	2	0.0483046
GO:BP	GO:0043117	positive regulation of vascular permeability	17	2	0.04853
GO:BP	GO:0007155	cell adhesion	1512	8	0.0486954
GO:BP	GO:0044794	positive regulation by host of viral process	21	1	0.0487205
GO:BP	GO:2000117	negative regulation of cysteine-type endopeptidase activity	56	1	0.0487205
GO:BP	GO:0048646	anatomical structure formation involved in morphogenesis	1183	11	0.0487205
GO:BP	GO:0099623	regulation of cardiac muscle cell membrane repolarization	26	2	0.0487205
GO:BP	GO:0051279	regulation of release of sequestered calcium ion into cytosol	81	2	0.0489629
GO:BP	GO:0090128	regulation of synapse maturation	20	2	0.0490213
GO:BP	GO:0018105	peptidyl-serine phosphorylation	210	4	0.0492494
GO:BP	GO:0006312	mitotic recombination	25	1	0.0493727
GO:BP	GO:0030334	regulation of cell migration	934	9	0.0493727
GO:BP	GO:0022010	central nervous system myelination	25	1	0.0493727
GO:BP	GO:0032291	axon ensheathment in central nervous system	25	1	0.0493727
GO:BP	GO:0010751	negative regulation of nitric oxide mediated signal transduction	3	1	0.0493727
GO:BP	GO:1901888	regulation of cell junction assembly	211	4	0.0493727
GO:BP	GO:0007263	nitric oxide mediated signal transduction	28	2	0.0493727
GO:BP	GO:0006767	water-soluble vitamin metabolic process	60	2	0.0493727
GO:BP	GO:0031017	exocrine pancreas development	7	1	0.0493727
GO:BP	GO:0000821	regulation of arginine metabolic process	3	1	0.0493727
GO:BP	GO:1901660	calcium ion export	3	1	0.0493727
GO:BP	GO:0000278	mitotic cell cycle	895	6	0.0493727
GO:BP	GO:0061383	trabecula morphogenesis	47	2	0.0493727
GO:BP	GO:0045763	negative regulation of cellular amino acid metabolic process	3	1	0.0493727
GO:BP	GO:1900542	regulation of purine nucleotide metabolic process	88	1	0.0495783
GO:BP	GO:0009896	positive regulation of catabolic process	533	4	0.0495783
GO:BP	GO:0009894	regulation of catabolic process	1026	6	0.0498029
GO:BP	GO:0006140	regulation of nucleotide metabolic process	89	1	0.0498029
GO:BP	GO:0051952	regulation of amine transport	94	2	0.0498029
GO:BP	GO:2000300	regulation of synaptic vesicle exocytosis	44	2	0.0498029
GO:BP	GO:0071495	cellular response to endogenous stimulus	1432	12	0.0498816
GO:BP	GO:1903169	regulation of calcium ion transmembrane transport	163	4	0.0498989
GO:CC	GO:0005903	brush border	110	4	0.00248832
GO:CC	GO:0005737	cytoplasm	12345	66	0.00295157
GO:CC	GO:0098862	cluster of actin-based cell projections	168	4	0.00441997
GO:CC	GO:0005902	microvillus	95	3	0.0071901
GO:CC	GO:0005829	cytosol	5487	37	0.0071901
GO:CC	GO:0030055	cell-substrate junction	432	11	0.0071901
GO:CC	GO:0005925	focal adhesion	422	11	0.0071901
GO:CC	GO:0001940	male pronucleus	7	1	0.00892195
GO:CC	GO:0042175	nuclear outer membrane-endoplasmic reticulum membrane network	1217	9	0.00892195
GO:CC	GO:0044853	plasma membrane raft	113	6	0.00892195
GO:CC	GO:0033017	sarcoplasmic reticulum membrane	44	5	0.00892195
GO:CC	GO:0099073	mitochondrion-derived vesicle	3	1	0.00892195
GO:CC	GO:0005789	endoplasmic reticulum membrane	1194	9	0.00892195
GO:CC	GO:0005938	cell cortex	314	4	0.00892195
GO:CC	GO:0098827	endoplasmic reticulum subcompartment	1200	9	0.00892195
GO:CC	GO:0031982	vesicle	4004	29	0.00892195
GO:CC	GO:0031528	microvillus membrane	33	2	0.00892195
GO:CC	GO:0098588	bounding membrane of organelle	2203	20	0.00892195
GO:CC	GO:0071144	heteromeric SMAD protein complex	8	2	0.00892195
GO:CC	GO:0016020	membrane	9864	54	0.00892437
GO:CC	GO:0030054	cell junction	2230	19	0.00894724
GO:CC	GO:0071141	SMAD protein complex	9	2	0.00915005
GO:CC	GO:0071782	endoplasmic reticulum tubular network	30	2	0.00915005
GO:CC	GO:0001939	female pronucleus	10	1	0.00980525
GO:CC	GO:0015630	microtubule cytoskeleton	1405	4	0.0101411
GO:CC	GO:0031090	organelle membrane	3770	27	0.010196
GO:CC	GO:0042383	sarcolemma	141	5	0.010196
GO:CC	GO:0005901	caveola	82	4	0.0109416
GO:CC	GO:0045120	pronucleus	15	1	0.0117663
GO:CC	GO:0005784	Sec61 translocon complex	5	1	0.0117663
GO:CC	GO:0010369	chromocenter	16	1	0.0121459
GO:CC	GO:0098984	neuron to neuron synapse	366	6	0.0126746
GO:CC	GO:0071256	translocon complex	6	1	0.0128331
GO:CC	GO:0031984	organelle subcompartment	1521	14	0.0135971
GO:CC	GO:0070161	anchoring junction	905	16	0.0135971
GO:CC	GO:0005858	axonemal dynein complex	22	3	0.0136999
GO:CC	GO:0005794	Golgi apparatus	1629	15	0.0140168
GO:CC	GO:0098858	actin-based cell projection	223	3	0.0161368
GO:CC	GO:0070516	CAK-ERCC2 complex	4	1	0.0168883
GO:CC	GO:0005721	pericentric heterochromatin	31	1	0.0182378
GO:CC	GO:0071817	MMXD complex	5	1	0.0200779
GO:CC	GO:0043256	laminin complex	9	1	0.0201599
GO:CC	GO:0098590	plasma membrane region	1266	12	0.0205775
GO:CC	GO:0030315	T-tubule	51	3	0.0205775
GO:CC	GO:0036157	outer dynein arm	11	2	0.0207647
GO:CC	GO:0005911	cell-cell junction	519	4	0.0211162
GO:CC	GO:0098857	membrane microdomain	290	6	0.0247969
GO:CC	GO:0031410	cytoplasmic vesicle	2513	20	0.0247969
GO:CC	GO:0045121	membrane raft	289	6	0.0247969
GO:CC	GO:0016529	sarcoplasmic reticulum	75	4	0.0247969
GO:CC	GO:0097708	intracellular vesicle	2518	20	0.0247969
GO:CC	GO:0014069	postsynaptic density	318	5	0.0260935
GO:CC	GO:0012506	vesicle membrane	1240	7	0.0269361
GO:CC	GO:0032587	ruffle membrane	100	3	0.0269361
GO:CC	GO:0070062	extracellular exosome	2109	14	0.0269361
GO:CC	GO:0098636	protein complex involved in cell adhesion	59	4	0.0269361
GO:CC	GO:0045202	synapse	1468	15	0.0272052
GO:CC	GO:0031254	cell trailing edge	14	1	0.0272052
GO:CC	GO:0098978	glutamatergic synapse	424	7	0.0272052
GO:CC	GO:0042995	cell projection	2389	18	0.0272052
GO:CC	GO:0005783	endoplasmic reticulum	2055	10	0.0272052
GO:CC	GO:0099572	postsynaptic specialization	346	5	0.0272052
GO:CC	GO:0043230	extracellular organelle	2134	14	0.0272052
GO:CC	GO:0000792	heterochromatin	83	1	0.0272052
GO:CC	GO:0032279	asymmetric synapse	334	5	0.0272052
GO:CC	GO:1903561	extracellular vesicle	2133	14	0.0272052
GO:CC	GO:0031901	early endosome membrane	192	5	0.0272052
GO:CC	GO:0030867	rough endoplasmic reticulum membrane	26	1	0.0272052
GO:CC	GO:0001931	uropod	13	1	0.0272052
GO:CC	GO:0002178	palmitoyltransferase complex	11	1	0.0272052
GO:CC	GO:0030666	endocytic vesicle membrane	200	3	0.0272052
GO:CC	GO:0000439	transcription factor TFIIH core complex	11	1	0.0272052
GO:CC	GO:0005675	transcription factor TFIIH holo complex	12	1	0.0272052
GO:CC	GO:0005896	interleukin-6 receptor complex	3	1	0.0272052
GO:CC	GO:0065010	extracellular membrane-bounded organelle	2134	14	0.0272052
GO:CC	GO:0005856	cytoskeleton	2430	4	0.0272052
GO:CC	GO:0060200	clathrin-sculpted acetylcholine transport vesicle	3	1	0.02802
GO:CC	GO:0060201	clathrin-sculpted acetylcholine transport vesicle membrane	3	1	0.02802
GO:CC	GO:0030175	filopodium	107	2	0.0298592
GO:CC	GO:0030863	cortical cytoskeleton	107	2	0.0298592
GO:CC	GO:0051286	cell tip	5	1	0.0304501
GO:CC	GO:0030426	growth cone	169	5	0.0311158
GO:CC	GO:0048471	perinuclear region of cytoplasm	736	3	0.0311393
GO:CC	GO:0016600	flotillin complex	9	2	0.0319823
GO:CC	GO:0016528	sarcoplasm	93	4	0.0319823
GO:CC	GO:0060199	clathrin-sculpted glutamate transport vesicle	4	1	0.0320012
GO:CC	GO:0060203	clathrin-sculpted glutamate transport vesicle membrane	4	1	0.0320012
GO:CC	GO:0030427	site of polarized growth	174	5	0.0320012
GO:CC	GO:0090734	site of DNA damage	118	1	0.0320012
GO:CC	GO:0120025	plasma membrane bounded cell projection	2277	17	0.0320012
GO:CC	GO:0072563	endothelial microparticle	2	1	0.0320012
GO:CC	GO:0031045	dense core granule	38	2	0.032574
GO:CC	GO:0032806	carboxy-terminal domain protein kinase complex	20	1	0.0353342
GO:CC	GO:0031985	Golgi cisterna	116	3	0.0357481
GO:CC	GO:0060187	cell pole	7	1	0.0363149
GO:CC	GO:0032991	protein-containing complex	8588	7	0.0370962
GO:CC	GO:0005905	clathrin-coated pit	76	1	0.0370962
GO:CC	GO:0070083	clathrin-sculpted monoamine transport vesicle membrane	5	1	0.0370962
GO:CC	GO:0070081	clathrin-sculpted monoamine transport vesicle	5	1	0.0370962
GO:CC	GO:0014701	junctional sarcoplasmic reticulum membrane	10	2	0.0370966
GO:CC	GO:0002095	caveolar macromolecular signaling complex	2	1	0.0370966
GO:CC	GO:0005576	extracellular region	4213	21	0.0383245
GO:CC	GO:0005819	spindle	436	2	0.0383245
GO:CC	GO:0000444	MIS12/MIND type complex	5	1	0.0383245
GO:CC	GO:0000781	chromosome, telomeric region	171	1	0.0383245
GO:CC	GO:0032541	cortical endoplasmic reticulum	8	1	0.0384662
GO:CC	GO:0005791	rough endoplasmic reticulum	59	1	0.0384662
GO:CC	GO:0005954	calcium- and calmodulin-dependent protein kinase complex	5	1	0.0384662
GO:CC	GO:0005962	mitochondrial isocitrate dehydrogenase complex (NAD+)	3	1	0.0403199
GO:CC	GO:0045242	isocitrate dehydrogenase complex (NAD+)	3	1	0.0403199
GO:CC	GO:0012505	endomembrane system	4777	13	0.0406554
GO:CC	GO:0005811	lipid droplet	104	3	0.0410798
GO:CC	GO:0048786	presynaptic active zone	80	5	0.0411551
GO:CC	GO:0030424	axon	656	8	0.0422226
GO:CC	GO:0042734	presynaptic membrane	166	8	0.0422226
GO:CC	GO:0005741	mitochondrial outer membrane	225	4	0.0423687
GO:CC	GO:0045177	apical part of cell	473	3	0.0432488
GO:CC	GO:0033018	sarcoplasmic reticulum lumen	10	1	0.04332
GO:CC	GO:1902937	inward rectifier potassium channel complex	2	1	0.04332
GO:CC	GO:0000139	Golgi membrane	671	7	0.043886
GO:CC	GO:0030139	endocytic vesicle	346	5	0.0442802
GO:CC	GO:0032039	integrator complex	20	1	0.0460753
GO:CC	GO:0005739	mitochondrion	1689	13	0.0460986
GO:CC	GO:0061202	clathrin-sculpted gamma-aminobutyric acid transport vesicle membrane	8	1	0.0460986
GO:CC	GO:0097449	astrocyte projection	20	2	0.0460986
GO:CC	GO:0061200	clathrin-sculpted gamma-aminobutyric acid transport vesicle	8	1	0.0460986
GO:CC	GO:0030672	synaptic vesicle membrane	128	1	0.0465348
GO:CC	GO:0000775	chromosome, centromeric region	259	1	0.0465348
GO:CC	GO:0030659	cytoplasmic vesicle membrane	1226	6	0.0465348
GO:CC	GO:0099501	exocytic vesicle membrane	128	1	0.0465348
GO:CC	GO:1990204	oxidoreductase complex	132	3	0.0465348
GO:CC	GO:0005886	plasma membrane	5742	32	0.0465922
GO:CC	GO:0005788	endoplasmic reticulum lumen	313	6	0.0471936
GO:CC	GO:0005795	Golgi stack	150	3	0.0471936
GO:CC	GO:0030286	dynein complex	54	3	0.0471936
GO:CC	GO:0005777	peroxisome	146	1	0.0471936
GO:CC	GO:0034685	integrin alphav-beta6 complex	2	1	0.0471936
GO:CC	GO:0042579	microbody	146	1	0.0471936
GO:CC	GO:0042584	chromaffin granule membrane	9	1	0.0471936
GO:CC	GO:0001772	immunological synapse	46	1	0.0471936
GO:CC	GO:0043005	neuron projection	1334	11	0.0471936
GO:CC	GO:0048787	presynaptic active zone membrane	31	3	0.0471936
GO:CC	GO:0005604	basement membrane	92	2	0.0471936
GO:CC	GO:0005615	extracellular space	3303	17	0.0471936
GO:CC	GO:0032809	neuronal cell body membrane	28	3	0.0471936
GO:CC	GO:0098559	cytoplasmic side of early endosome membrane	4	1	0.0471936
GO:CC	GO:0032154	cleavage furrow	54	2	0.0475122
GO:CC	GO:0005912	adherens junction	188	2	0.0477703
GO:CC	GO:0031968	organelle outer membrane	254	2	0.0492351
GO:CC	GO:0031256	leading edge membrane	180	3	0.0492351
GO:CC	GO:0019867	outer membrane	256	2	0.0496421
GO:CC	GO:0001726	ruffle	182	3	0.0498349
GO:MF	GO:0050998	nitric-oxide synthase binding	11	3	0.00741094
GO:MF	GO:0005515	protein binding	14838	51	0.00741094
GO:MF	GO:0042802	identical protein binding	2162	5	0.0137215
GO:MF	GO:0004727	prenylated protein tyrosine phosphatase activity	2	2	0.0137215
GO:MF	GO:0043874	acireductone synthase activity	1	1	0.0356224
GO:MF	GO:0043715	2,3-diketo-5-methylthiopentyl-1-phosphate enolase activity	1	1	0.0356224
GO:MF	GO:0043849	Ras palmitoyltransferase activity	1	1	0.0356224
GO:MF	GO:0031267	small GTPase binding	285	6	0.0356224
GO:MF	GO:0015328	cystine secondary active transmembrane transporter activity	1	1	0.0356224
GO:MF	GO:0015327	cystine:glutamate antiporter activity	1	1	0.0356224
GO:MF	GO:0140926	L-kynurenine transmembrane transporter activity	1	1	0.0356224
GO:MF	GO:1990226	histone methyltransferase binding	15	1	0.0356224
GO:MF	GO:0005516	calmodulin binding	206	5	0.0356224
GO:MF	GO:0005105	type 1 fibroblast growth factor receptor binding	6	2	0.0356224
GO:MF	GO:0045296	cadherin binding	335	4	0.0356224
GO:MF	GO:0004648	O-phospho-L-serine:2-oxoglutarate aminotransferase activity	1	1	0.0356224
GO:MF	GO:0008193	tRNA guanylyltransferase activity	1	1	0.0356224
GO:MF	GO:0043716	2-hydroxy-3-keto-5-methylthiopentenyl-1-phosphate phosphatase activity	1	1	0.0356224
GO:MF	GO:0004683	calmodulin-dependent protein kinase activity	27	2	0.0358219
GO:MF	GO:0106310	protein serine kinase activity	359	5	0.0358219
GO:MF	GO:0003779	actin binding	443	7	0.0372557
GO:MF	GO:0036094	small molecule binding	6357	38	0.0405749
GO:MF	GO:0070411	I-SMAD binding	16	2	0.0405749
GO:MF	GO:0008192	RNA guanylyltransferase activity	2	1	0.0405749
GO:MF	GO:0004791	thioredoxin-disulfide reductase (NADP) activity	7	2	0.0405749
GO:MF	GO:0051020	GTPase binding	317	6	0.0405749
GO:MF	GO:0051015	actin filament binding	208	3	0.0405749
GO:MF	GO:0043237	laminin-1 binding	7	1	0.0405749
GO:MF	GO:0051018	protein kinase A binding	53	2	0.0405749
GO:MF	GO:0005294	neutral L-amino acid secondary active transmembrane transporter activity	2	1	0.0427289
GO:MF	GO:0004674	protein serine/threonine kinase activity	434	6	0.0450527
GO:MF	GO:0062101	peptidyl-aspartic acid 3-dioxygenase activity	2	1	0.0458002
GO:MF	GO:0099130	estrogen binding	1	1	0.0458002
GO:MF	GO:0030742	GTP-dependent protein binding	21	1	0.0458002
GO:MF	GO:0050839	cell adhesion molecule binding	561	11	0.0458002
GO:MF	GO:0047134	protein-disulfide reductase (NAD(P)) activity	9	2	0.0463022
GO:MF	GO:0140096	catalytic activity, acting on a protein	2355	17	0.0463022
GO:MF	GO:0050137	NADPH peroxidase activity	1	1	0.0474965
GO:MF	GO:0016862	intramolecular oxidoreductase activity, interconverting keto- and enol-groups	4	1	0.0474965
GO:MF	GO:1901680	sulfur-containing amino acid secondary active transmembrane transporter activity	3	1	0.0478747
GO:MF	GO:0008017	microtubule binding	278	2	0.0478747
GO:MF	GO:0036487	nitric-oxide synthase inhibitor activity	1	1	0.0480488
GO:MF	GO:0008092	cytoskeletal protein binding	1002	11	0.0480488
GO:MF	GO:0060090	molecular adaptor activity	1136	2	0.0494028
GO:MF	GO:0043139	5'-3' DNA helicase activity	9	1	0.0494028
GO:MF	GO:0030348	syntaxin-3 binding	2	1	0.0494028
TF	TF:M11529_1	Factor: E2F-2; motif: GCGCGCGCNCS; match class: 1	14894	82	0.000354442
TF	TF:M11531	Factor: E2F-2; motif: GCGCGCGCGYW	13659	77	0.000992699
TF	TF:M07206_1	Factor: E2F-1; motif: NGGGCGGGARV; match class: 1	11184	69	0.00112868
TF	TF:M00695_1	Factor: ETF; motif: GVGGMGG; match class: 1	7249	55	0.00112868
TF	TF:M08867	Factor: AP2; motif: GCCYGSGGSN	10315	66	0.00112868
TF	TF:M13124	Factor: ZNF670; motif: SNGGGCRGRG	13091	76	0.00121854
TF	TF:M00803	Factor: E2F; motif: GGCGSG	13566	74	0.00158867
TF	TF:M10438_1	Factor: ZF5; motif: GGSGCGCGS; match class: 1	15279	81	0.00194343
TF	TF:M03876_1	Factor: Kaiso; motif: GCMGGGRGCRGS; match class: 1	9369	54	0.00221665
TF	TF:M04515_1	Factor: E2F-1; motif: WWTGGCGCCAAA; match class: 1	12531	70	0.00221665
TF	TF:M07380_1	Factor: E2F-4; motif: NTTTCSCGCC; match class: 1	8243	51	0.00221665
TF	TF:M11601_1	Factor: TCF-1; motif: ACATCGRGRCGCTGW; match class: 1	11404	63	0.00221665
TF	TF:M07380	Factor: E2F-4; motif: NTTTCSCGCC	13369	75	0.00221665
TF	TF:M09894_1	Factor: E2F-4; motif: SNGGGCGGGAANN; match class: 1	14345	78	0.00221665
TF	TF:M01200	Factor: CTCF; motif: NNNGCCASCAGRKGGCRSNN	4046	8	0.00221665
TF	TF:M05444	Factor: CPBP; motif: NGGGCGG	8793	17	0.00316448
TF	TF:M06764	Factor: ZNF228; motif: NCCGCCGAACCC	54	3	0.00316448
TF	TF:M05361	Factor: Sp6; motif: WGGGCGG	8793	17	0.00316448
TF	TF:M05332	Factor: Sp2; motif: WGGGCGG	8793	17	0.00316448
TF	TF:M00716_1	Factor: ZF5; motif: GSGCGCGR; match class: 1	14519	78	0.00316448
TF	TF:M02036	Factor: WT1; motif: CGCCCCCNCN	10058	57	0.00316448
TF	TF:M00933	Factor: Sp1; motif: CCCCGCCCCN	10005	61	0.00334876
TF	TF:M04869	Factor: Egr-1; motif: GCGCATGCG	11569	66	0.00346469
TF	TF:M05327_1	Factor: WT1; motif: NGCGGGGGGGTSMMCYN; match class: 1	1845	22	0.00346469
TF	TF:M12599_1	Factor: E2F4; motif: YCCCGCCNCNNSSNNSNN; match class: 1	16076	82	0.00360962
TF	TF:M04823_1	Factor: E2F-4; motif: NNTTCCCGCCNN; match class: 1	8085	54	0.00372099
TF	TF:M08867_1	Factor: AP2; motif: GCCYGSGGSN; match class: 1	5324	37	0.00467843
TF	TF:M09890	Factor: ctcf; motif: YGGCCACCAGRKGGCRSYN	8665	13	0.00467843
TF	TF:M07395	Factor: Sp1; motif: NGGGGCGGGGN	10981	64	0.00467843
TF	TF:M10438	Factor: ZF5; motif: GGSGCGCGS	16621	83	0.00467843
TF	TF:M07250	Factor: E2F-1; motif: NNNSSCGCSAANN	11049	65	0.00467843
TF	TF:M08602	Factor: HOXB2:rfx5; motif: NYMATTANNNCNYRGCAACN	186	4	0.00467843
TF	TF:M08526_1	Factor: E2F-3:HES-7; motif: NNNSGCGCSNNNNNCRCGYGNN; match class: 1	15386	80	0.00467843
TF	TF:M09636	Factor: MAZ; motif: GGGMGGGGSSGGGGGGGGGGGG	16635	83	0.0047455
TF	TF:M00932	Factor: Sp1; motif: NNGGGGCGGGGNN	10750	63	0.0048117
TF	TF:M13127	Factor: HA95; motif: CCSNSSCCNSCNCCWSCCNS	12581	71	0.0048117
TF	TF:M07040_1	Factor: GKLF; motif: NNRRGRRNGNSNNN; match class: 1	8420	50	0.00486137
TF	TF:M07354	Factor: Egr-1; motif: GCGGGGGCGG	8150	51	0.00495044
TF	TF:M00695	Factor: ETF; motif: GVGGMGG	10745	64	0.0055755
TF	TF:M11601	Factor: TCF-1; motif: ACATCGRGRCGCTGW	15178	79	0.0055755
TF	TF:M02089	Factor: E2F-3; motif: GGCGGGN	13559	74	0.0055755
TF	TF:M02090_1	Factor: E2F-4; motif: GCGGGAAANA; match class: 1	6572	26	0.0055755
TF	TF:M11603_1	Factor: TCF-1; motif: ACATCGRGRCGCTGW; match class: 1	13544	74	0.0055755
TF	TF:M00982	Factor: KROX; motif: CCCGCCCCCRCCCC	8073	53	0.0055755
TF	TF:M12508	Factor: EGR1; motif: NNMCGCCCACGCNN	6620	45	0.0058007
TF	TF:M00931	Factor: Sp1; motif: GGGGCGGGGC	10605	62	0.0058007
TF	TF:M08526	Factor: E2F-3:HES-7; motif: NNNSGCGCSNNNNNCRCGYGNN	17226	84	0.0058007
TF	TF:M04516_1	Factor: E2F-1; motif: TTTGGCGCCAAA; match class: 1	10538	63	0.0058007
TF	TF:M09734_1	Factor: ZNF692; motif: SYNGGSCCCASCCNC; match class: 1	6498	27	0.00636888
TF	TF:M00425	Factor: E2F; motif: TTTCGCGC	11393	66	0.00712675
TF	TF:M08226	Factor: Elk-1:Pax-9; motif: ACCGGAACYACGCWYSANTG	12295	70	0.00712675
TF	TF:M03567	Factor: Sp2; motif: NYSGCCCCGCCCCCY	7951	51	0.00712675
TF	TF:M07084	Factor: E2F-4; motif: NGGCGGGAARN	11167	65	0.00759988
TF	TF:M08525_1	Factor: E2F-1:HES-7; motif: GGCRCGTGSYNNWNGGCGCSM; match class: 1	15663	80	0.00759988
TF	TF:M12593	Factor: CTCF; motif: NNRSYGCCMCCTGSTGGCCN	8854	12	0.00759988
TF	TF:M09602	Factor: ctcf; motif: NNNCCASYAGRKGGCRSYNN	7603	10	0.00774513
TF	TF:M01240	Factor: BEN; motif: CAGCGRNV	16870	83	0.00774513
TF	TF:M03896	Factor: EGR1; motif: NACGCCCACGCANW	6303	43	0.00774513
TF	TF:M12100	Factor: ZNF524; motif: NCTCGNACCCNN	995	7	0.00774513
TF	TF:M11478_1	Factor: AP-2beta; motif: NSCCNNNGGSN; match class: 1	8261	52	0.00774513
TF	TF:M04950	Factor: Egr-1; motif: NGCGTGCGY	11211	57	0.00774513
TF	TF:M00196_1	Factor: Sp1; motif: NGGGGGCGGGGYN; match class: 1	6137	45	0.00774513
TF	TF:M00469_1	Factor: AP-2alpha; motif: GCCNNNRGS; match class: 1	3413	27	0.00774513
TF	TF:M10070	Factor: Sox-9; motif: AANGGNNNCWTTGTTY	2700	9	0.00791288
TF	TF:M09828	Factor: CTCF; motif: RSYGCCMYCTRSTGGN	3970	8	0.00821537
TF	TF:M07250_1	Factor: E2F-1; motif: NNNSSCGCSAANN; match class: 1	5691	40	0.00821537
TF	TF:M07395_1	Factor: Sp1; motif: NGGGGCGGGGN; match class: 1	6581	47	0.00855141
TF	TF:M00245	Factor: Egr-3; motif: NTGCGTGGGCGK	7516	18	0.00878199
TF	TF:M03893	Factor: WT1; motif: GNGGGGGCGGGG	8544	54	0.00878199
TF	TF:M08878	Factor: EGR; motif: CGCCCCCGCNN	7724	46	0.00892602
TF	TF:M11531_1	Factor: E2F-2; motif: GCGCGCGCGYW; match class: 1	12708	68	0.00921053
TF	TF:M01240_1	Factor: BEN; motif: CAGCGRNV; match class: 1	13586	67	0.00923033
TF	TF:M06948	Factor: Sp2; motif: TGGGCGCGCCCA	9124	19	0.00926944
TF	TF:M00918	Factor: E2F; motif: TTTSGCGSG	5754	40	0.00954997
TF	TF:M08487	Factor: GCMa:Erg; motif: ATGCGGGCGGAARKG	14303	73	0.0104407
TF	TF:M09636_1	Factor: MAZ; motif: GGGMGGGGSSGGGGGGGGGGGG; match class: 1	14493	76	0.010613
TF	TF:M04869_1	Factor: Egr-1; motif: GCGCATGCG; match class: 1	10557	60	0.0108857
TF	TF:M12593_1	Factor: CTCF; motif: NNRSYGCCMCCTGSTGGCCN; match class: 1	3435	29	0.0108857
TF	TF:M01199	Factor: RNF96; motif: BCCCGCRGCC	8748	49	0.0116523
TF	TF:M09892	Factor: E2F-1; motif: NNNNGGCGGGAARN	13916	74	0.0117038
TF	TF:M12742	Factor: ZNF93; motif: GGYAGCRGCAGCGGYG	2618	25	0.0118168
TF	TF:M00431	Factor: E2F-1; motif: TTTSGCGS	7484	46	0.0118168
TF	TF:M02242	Factor: CTCF; motif: YNRCCASYAGRKGGCRSYN	5983	9	0.0124281
TF	TF:M00736	Factor: E2F-1:DP-1; motif: TTTCSCGC	10653	62	0.0127899
TF	TF:M04516	Factor: E2F-1; motif: TTTGGCGCCAAA	11711	64	0.0128019
TF	TF:M11529	Factor: E2F-2; motif: GCGCGCGCNCS	16674	82	0.013384
TF	TF:M03895_1	Factor: CTCF; motif: WGCGCCMYCTAGYGGYN; match class: 1	3622	7	0.0138395
TF	TF:M09892_1	Factor: E2F-1; motif: NNNNGGCGGGAARN; match class: 1	9460	57	0.0139858
TF	TF:M02090	Factor: E2F-4; motif: GCGGGAAANA	12283	68	0.0139858
TF	TF:M09895	Factor: E2F-6; motif: NGGGCGGGARRNN	8045	51	0.0139858
TF	TF:M11530_1	Factor: E2F-2; motif: NWTTTGGCGCCAWWNN; match class: 1	13807	71	0.0139858
TF	TF:M04515	Factor: E2F-1; motif: WWTGGCGCCAAA	13705	73	0.0139858
TF	TF:M09896	Factor: E2F-7; motif: GRGGCGGGAANNN	10463	61	0.0142632
TF	TF:M10071	Factor: Sp1; motif: NGGGGGCGGGGCCNGGGGGGGG	8777	53	0.0142632
TF	TF:M00333_1	Factor: ZF5; motif: NRNGNGCGCGCWN; match class: 1	12784	69	0.0144403
TF	TF:M00932_1	Factor: Sp1; motif: NNGGGGCGGGGNN; match class: 1	6271	42	0.0146418
TF	TF:M07206	Factor: E2F-1; motif: NGGGCGGGARV	14971	77	0.0149773
TF	TF:M00803_1	Factor: E2F; motif: GGCGSG; match class: 1	10535	58	0.0157727
TF	TF:M08313_1	Factor: GCMa:PEA3; motif: ATRCGGGCGGAAGTR; match class: 1	9904	26	0.0157727
TF	TF:M07348	Factor: AP-2alpha; motif: NSCCNCRGGSN	8277	44	0.0164093
TF	TF:M09975_1	Factor: LEF-1; motif: NCCTTTSWNNTNYN; match class: 1	540	6	0.0165233
TF	TF:M00939_1	Factor: E2F; motif: TTTSGCGSG; match class: 1	1732	15	0.0173469
TF	TF:M09975	Factor: LEF-1; motif: NCCTTTSWNNTNYN	4029	16	0.0173469
TF	TF:M08911	Factor: CTCF; motif: NCCRSTAGGGGGCGC	9382	11	0.0173469
TF	TF:M09765	Factor: SP1; motif: NRGKGGGCGGGGCN	7705	49	0.0179796
TF	TF:M01001	Factor: DEAF1; motif: NCGNNYTCGGGNRTTTCCGDARNNN	2344	21	0.0184581
TF	TF:M09970	Factor: KLF3; motif: NNNNNNGGGCGGGGCNNGN	7962	52	0.0187726
TF	TF:M03920	Factor: SP1; motif: RCCMCRCCCMC	7500	48	0.0187726
TF	TF:M12516	Factor: E2F6; motif: NNNGGCGGGAANN	3888	18	0.0199108
TF	TF:M00919_1	Factor: E2F; motif: NCSCGCSAAAN; match class: 1	1576	15	0.0199108
TF	TF:M08805	Factor: EAR2; motif: NCTYTGACCTN	1039	6	0.0199108
TF	TF:M04148_1	Factor: TFAP2A; motif: NGCCCYNNGGGCN; match class: 1	9836	52	0.0199108
TF	TF:M12722_1	Factor: ZXDL; motif: GSGSCNNGGGMRGCNCCGGGS; match class: 1	6868	45	0.0200379
TF	TF:M00470_1	Factor: AP-2gamma; motif: GCCYNNGGS; match class: 1	5756	36	0.0205065
TF	TF:M07084_1	Factor: E2F-4; motif: NGGCGGGAARN; match class: 1	5606	39	0.0206404
TF	TF:M04950_1	Factor: Egr-1; motif: NGCGTGCGY; match class: 1	5721	41	0.0207582
TF	TF:M00931_1	Factor: Sp1; motif: GGGGCGGGGC; match class: 1	6121	43	0.0207582
TF	TF:M00716	Factor: ZF5; motif: GSGCGCGR	16490	81	0.0215352
TF	TF:M00915_1	Factor: AP-2; motif: SNNNCCNCAGGCN; match class: 1	4691	13	0.0220725
TF	TF:M00333	Factor: ZF5; motif: NRNGNGCGCGCWN	15464	78	0.022325
TF	TF:M03895	Factor: CTCF; motif: WGCGCCMYCTAGYGGYN	9488	55	0.0237059
TF	TF:M08523_1	Factor: E2F-1:TBR2; motif: NGGTGNNANGGCGCNNTNNCRNNN; match class: 1	7607	48	0.0241232
TF	TF:M10003	Factor: NF-kappaB1; motif: AGGGAAAK	1993	13	0.0241232
TF	TF:M07208	Factor: EGR1; motif: NCNCCGCCCCCGCN	6380	44	0.0241615
TF	TF:M04710_1	Factor: CHD2; motif: TCTCGCGAG; match class: 1	11754	63	0.0245166
TF	TF:M08441_1	Factor: AP-2gamma:Elk-1; motif: NGCCKNRGGSGRCGGAAGTG; match class: 1	13081	64	0.0245166
TF	TF:M02019	Factor: LEF-1; motif: WCAAAGN	4695	17	0.0245166
TF	TF:M06293	Factor: ZNF742; motif: NGGGACGAGGSC	237	2	0.0245166
TF	TF:M03794	Factor: LEF-1; motif: WCAAAGN	4695	17	0.0245166
TF	TF:M11882	Factor: pax-6; motif: NYACGCNYSANYGMNCN	15852	79	0.0250339
TF	TF:M07436	Factor: WT1; motif: NNGGGNGGGSGN	6709	40	0.0250339
TF	TF:M10426	Factor: ctcf; motif: CCRSCAGGGGGCGCN	9595	50	0.0269375
TF	TF:M09723	Factor: BTEB1; motif: GGGGGCGGGGCNGSGGGNGS	10316	58	0.0269375
TF	TF:M00196	Factor: Sp1; motif: NGGGGGCGGGGYN	10571	59	0.0269375
TF	TF:M10072_1	Factor: sp4; motif: NNGNARGRGGCGGRGCNNRR; match class: 1	6460	38	0.0269375
TF	TF:M04148	Factor: TFAP2A; motif: NGCCCYNNGGGCN	10275	53	0.0269375
TF	TF:M00427	Factor: E2F; motif: TTTSGCGS	9803	56	0.0269375
TF	TF:M08878_1	Factor: EGR; motif: CGCCCCCGCNN; match class: 1	3326	23	0.0275599
TF	TF:M11388	Factor: elf5; motif: AANRAGGAAGTR	665	14	0.0276761
TF	TF:M08209_1	Factor: E2F-3:FOXO6; motif: NAATGACACGCGCCCMC; match class: 1	8021	49	0.0276761
TF	TF:M10098	Factor: DP-1; motif: NRNNGGCGGGAANN	7274	43	0.0277366
TF	TF:M09894	Factor: E2F-4; motif: SNGGGCGGGAANN	16606	81	0.0279708
TF	TF:M12351_1	Factor: TIEG1; motif: NCCCNSNCCCCGCCCCC; match class: 1	8478	32	0.0294951
TF	TF:M11759_1	Factor: HNF-4alpha; motif: RRGGTCAAAGTCCAN; match class: 1	96	3	0.0299085
TF	TF:M12461	Factor: ZBTB14; motif: SSCCGCGCACNS	2963	16	0.0301845
TF	TF:M00470	Factor: AP-2gamma; motif: GCCYNNGGS	9660	54	0.0301845
TF	TF:M00712	Factor: myogenin; motif: RGCAGSTG	7084	9	0.0301845
TF	TF:M01104	Factor: MOVO-B; motif: GNGGGGG	10571	60	0.0301845
TF	TF:M01241_1	Factor: BEN; motif: CWGCGAYA; match class: 1	2149	4	0.0302438
TF	TF:M04107_1	Factor: RUNX2; motif: WRACCGCANWAACCGCAN; match class: 1	6625	43	0.0302438
TF	TF:M01747	Factor: BRF-1; motif: GGGTTCGANTCCC	288	2	0.0302727
TF	TF:M10529_1	Factor: Sp1; motif: RGGGMGGRGSNGGGG; match class: 1	2933	21	0.0302727
TF	TF:M01047_1	Factor: AP-2alphaA; motif: ANMGCCTNAGGCKNT; match class: 1	8667	51	0.0302727
TF	TF:M01047	Factor: AP-2alphaA; motif: ANMGCCTNAGGCKNT	8667	51	0.0302727
TF	TF:M00800	Factor: AP-2; motif: GSCCSCRGGCNRNRNN	9365	55	0.0302727
TF	TF:M06159	Factor: ZNF83; motif: NTGGCAAARARM	47	2	0.0305224
TF	TF:M12666	Factor: SP1; motif: GGCCCCGCCCCCN	8941	29	0.0306618
TF	TF:M01873	Factor: Egr-1; motif: GCGGGGGCGG	6934	46	0.0316861
TF	TF:M03807	Factor: SP2; motif: GNNGGGGGCGGGGSN	8689	51	0.0316861
TF	TF:M12598_1	Factor: E2F3; motif: NNRGMKGGAR; match class: 1	7152	47	0.0321829
TF	TF:M12442	Factor: ASCL1; motif: NNGCACCTGCYNN	1036	4	0.03289
TF	TF:M12158_1	Factor: KLF15; motif: NCCMCGCCCMCN; match class: 1	6194	40	0.03289
TF	TF:M04110_1	Factor: RUNX3; motif: NRACCGCANWAACCRCAN; match class: 1	3859	30	0.03289
TF	TF:M12139	Factor: Egr-1; motif: NMCRCCCMCNCNN	3907	17	0.03289
TF	TF:M11603	Factor: TCF-1; motif: ACATCGRGRCGCTGW	16683	81	0.03289
TF	TF:M08441	Factor: AP-2gamma:Elk-1; motif: NGCCKNRGGSGRCGGAAGTG	16725	82	0.03289
TF	TF:M01858	Factor: AP-2beta; motif: GCNNNGGSCNGVGGGN	7651	20	0.0340753
TF	TF:M00469	Factor: AP-2alpha; motif: GCCNNNRGS	5305	33	0.0342295
TF	TF:M09826_1	Factor: BTEB3; motif: CCNNSCCNSCCCCKCCCCC; match class: 1	7769	45	0.0345712
TF	TF:M02089_1	Factor: E2F-3; motif: GGCGGGN; match class: 1	9682	56	0.0351057
TF	TF:M09897	Factor: Egr-1; motif: NNNNGCGKGGGYGGNRN	4362	27	0.035331
TF	TF:M09984_1	Factor: MAZ; motif: GGGGGAGGGGGNGRGRRRGNRG; match class: 1	5755	33	0.0353956
TF	TF:M12597_1	Factor: E2F1; motif: GSGCGGGAAN; match class: 1	10180	58	0.0356471
TF	TF:M03567_1	Factor: Sp2; motif: NYSGCCCCGCCCCCY; match class: 1	3756	28	0.0356471
TF	TF:M12160	Factor: KLF15; motif: RCCMCRCCCMCN	13060	69	0.0382153
TF	TF:M04110	Factor: RUNX3; motif: NRACCGCANWAACCRCAN	9508	54	0.0382153
TF	TF:M04797	Factor: Egr-1; motif: CCGCCCMCG	5263	36	0.0387109
TF	TF:M01783_1	Factor: SP2; motif: GGGCGGGAC; match class: 1	4485	33	0.0391918
TF	TF:M07615	Factor: Sp3; motif: GGGGCGGGGSNN	7031	46	0.0392892
TF	TF:M10008	Factor: CSX; motif: NKRAGWGS	10388	39	0.0410391
TF	TF:M12636_1	Factor: MLLT10; motif: CYNNCCNNGGNGCTG; match class: 1	3603	27	0.0410391
TF	TF:M11018_1	Factor: IRX-1; motif: NACRYNNNNNNNNRYGNN; match class: 1	16304	77	0.0418012
TF	TF:M00919	Factor: E2F; motif: NCSCGCSAAAN	6340	39	0.0418012
TF	TF:M10432	Factor: MAZ; motif: GGGMGGGGS	9572	49	0.0418012
TF	TF:M00327	Factor: Pax-3; motif: NNNNNNCGTCACGSTYNNNNN	13598	70	0.0420924
TF	TF:M01199_1	Factor: RNF96; motif: BCCCGCRGCC; match class: 1	4481	29	0.0420924
TF	TF:M04823	Factor: E2F-4; motif: NNTTCCCGCCNN	13114	69	0.0424872
TF	TF:M06560	Factor: ZNF502; motif: KGTTGAAGAATN	5	2	0.0428523
TF	TF:M01104_1	Factor: MOVO-B; motif: GNGGGGG; match class: 1	5843	40	0.0438516
TF	TF:M07040	Factor: GKLF; motif: NNRRGRRNGNSNNN	13016	62	0.0438516
TF	TF:M12666_1	Factor: SP1; motif: GGCCCCGCCCCCN; match class: 1	4530	33	0.0438516
TF	TF:M12599	Factor: E2F4; motif: YCCCGCCNCNNSSNNSNN	17574	83	0.044367
TF	TF:M13132_1	Factor: ZNF609; motif: GNSNGGGNGCTGN; match class: 1	5487	34	0.044367
TF	TF:M07467	Factor: Six-4; motif: GGCTCARRTTWCN	572	7	0.044367
TF	TF:M13129	Factor: RERE; motif: CNGCNSCNNGSRCRGSGSS	10538	59	0.0445477
TF	TF:M12158	Factor: KLF15; motif: NCCMCGCCCMCN	11372	61	0.0447027
TF	TF:M07289_1	Factor: GKLF; motif: NNNRGGNGNGGSN; match class: 1	10876	54	0.0452667
TF	TF:M00939	Factor: E2F; motif: TTTSGCGSG	6627	40	0.0452667
TF	TF:M00516	Factor: E2F-1; motif: TTTSGCGCGMNR	7115	43	0.0452667
TF	TF:M00986	Factor: Churchill; motif: CGGGNN	14579	74	0.0452667
TF	TF:M04710	Factor: CHD2; motif: TCTCGCGAG	14402	71	0.0452667
TF	TF:M05332_1	Factor: Sp2; motif: WGGGCGG; match class: 1	3433	27	0.0452667
TF	TF:M01796	Factor: BDP1; motif: GGWNTYGAACYC	411	2	0.0452667
TF	TF:M05444_1	Factor: CPBP; motif: NGGGCGG; match class: 1	3433	27	0.0452667
TF	TF:M05361_1	Factor: Sp6; motif: WGGGCGG; match class: 1	3433	27	0.0452667
TF	TF:M08993_1	Factor: ZNF777; motif: GTCCGYCCCGTCSAACAAT; match class: 1	4211	23	0.0452667
TF	TF:M13135	Factor: SP4; motif: GGCCCCGCCCCCN	5758	38	0.0452667
TF	TF:M11535	Factor: E2F-4; motif: TTTTGGCGCCAWWN	11180	64	0.0454703
TF	TF:M06621	Factor: ZNF479; motif: NSKACAAAMAGC	188	2	0.045897
TF	TF:M00736_1	Factor: E2F-1:DP-1; motif: TTTCSCGC; match class: 1	4779	31	0.045897
TF	TF:M09862	Factor: ZNF614; motif: NCYCWGCCYYNNN	9615	23	0.045897
TF	TF:M00426	Factor: E2F; motif: TTTSGCGS	12231	62	0.0465333
TF	TF:M01783	Factor: SP2; motif: GGGCGGGAC	9405	53	0.0486768
TF	TF:M05386	Factor: KLF17; motif: NGGGCGG	8125	51	0.0494574
TF	TF:M05499	Factor: LKLF; motif: NGGGCGG	8125	51	0.0494574
TF	TF:M01131	Factor: Sox-10; motif: CWTTGTN	9121	18	0.0494574
TF	TF:M09973	Factor: CPBP; motif: GNNRGGGHGGGGNNGGGRN	11183	60	0.049979
WP	WP:WP5213	Amino acid metabolism in triple negative breast cancer cells	7	2	0.0265994

### Sheet: UniqueNDUFS7vsNDUFS2_Enrich
source	term_id	term_name	term_size	intersection_size	p_value	intersection
GO:BP	GO:0006950	response to stress	3984	311	5.86281e-18	CD38,AIM2,IFNL1,PPP4C,LIF,HSPB8,CXCL11,CXCL16,CXCL10,CD9,C3AR1,IL18BP,CD274,LGALS9,ADRB2,F2RL1,IDO1,GBP5,BDKRB1,GAP43,EPHA2,POLR3G,NR4A1,BATF3,IFIT3,TXN,ABCD1,SERPING1,UNC93B1,ISG15,OASL,GBP4,PGF,PTN,SCN3A,DHX58,RSAD2,MDK,IFITM1,KLF2,GBP1,IRF1,NT5E,JKAMP,HERPUD1,OAS2,CERS2,CA9,THEMIS2,USP18,NKX3-1,EDEM1,SIGIRR,APOL1,MAPKBP1,IFITM2,FOXO4,QARS1,CASP7,IFI35,IFIT1,CXCL2,MLKL,LXN,BRIP1,MAPK7,CD109,DNAJB4,OSMR,SGTA,ANGPTL1,MOV10,CD68,APOL3,SLC15A3,MX2,PTPRN,PTGES,UBE2L6,LGALS3BP,SUCNR1,APOBEC3F,MT1M,CITED2,YTHDF3,F2R,MYC,EDNRA,NCF2,DNAJB9,ZNFX1,POSTN,SARM1,TAF1,TDP2,MT1X,SPRED2,ZGRF1,IL6ST,PARP10,MTA1,POLI,JAK2,SPHK1,IL7R,FGFR1OP2,PML,WNK4,DNAJC18,IL1R1,BLOC1S3,IFI6,TRIM38,MACIR,HMGB2,AKR1C3,RANGAP1,MAP2K1,SAMHD1,TSC22D3,ERAP1,FERMT2,SPATA2,FAM111A,PRKAA2,IL33,ENDOD1,TRIM14,RNF113A,GPR4,RBPMS,OAS1,RPS6KB1,TSKU,OTUD4,ARHGEF19,MT1E,GNAS,RNF213,NECTIN2,TDG,BARD1,ABCC9,ZNF175,COPS5,NRBP1,ACVR1,ATAD5,ANGPTL4,UBE2D3,BAG3,HDAC4,TMEM259,AURKB,NUB1,MGST1,IDH1,SMAD6,SEC61B,RECQL4,NIBAN1,KCNMA1,IFITM3,IGFBP6,CIAO3,ANO6,CAT,STAT5B,LMNA,VIM,APAF1,CEBPB,APEX1,RPL30,CDKN1B,MAP1LC3B,IFNAR2,VEZF1,SCARA3,JMY,RELA,PPP4R3B,PRDX2,CXCL6,GTF2H5,ATXN7L3,TNIP1,RAP2B,DTX3L,C1R,SERP1,CHAF1A,ANKRD1,COL3A1,BRCA2,TRADD,MCM3,CFLAR,RAB1A,C1QTNF1,FOXK1,MCM10,LGALS8,LGALS3,POLD3,PRKDC,FAP,EIF2B4,MCL1,MAP2K7,DNAJC10,CYBC1,RB1CC1,N4BP1,PRKAA1,INO80D,CYTB,ACVRL1,CPTP,MACROH2A1,PRDX3,SERPINB6,UBA6,BCAP31,RAB14,OPTN,ADPRS,NUP62,EIF2B5,LRRC8D,ELF4,CASP4,SIN3A,CINP,BCL2L1,IRF2,TFPI2,REXO4,NAGK,RWDD1,TRIM56,KDM1A,TTF2,SMG1,PPP2CA,RBCK1,GSS,IER5,E2F7,TM7SF3,OGT,EIF2B2,DNAJC3,PTEN,RACK1,SLC25A24,ARL6IP5,NFIB,EPG5,VCL,LAMP2,CCND1,BNIP3L,SEL1L,FOXM1,ADAM17,RNF126,TIMP1,HLTF,ABI3BP,PDIA4,THRA,BRCC3,ANXA5,RPL39,ARFGEF1,AEN,GRINA,IPO7,TOPBP1,ASCC2,TRIM11,BIRC2,PABPC4,WIPI2,NRP1,TMEM109,KAT6A,IL4R,CAPN2,AP1G1,FLNB,FOSL2,POLE3,HNRNPA1,CERT1,RBX1,CST3,LMAN1,RRAGC,ANXA1,MYL12A,SCYL1,CDK6,TUBB4B,TMF1,LARS1,SELENOK,ITGB1,NOP53,COX1
GO:BP	GO:0048518	positive regulation of biological process	6150	426	1.73354e-12	CD38,AIM2,CRTC2,IFNL1,TNFSF10,LIF,HSPB8,CXCL11,GREM1,CXCL16,IL4I1,CXCL10,KRT17,C3AR1,CD274,LGALS9,ADRB2,F2RL1,SECTM1,IDO1,GBP5,BDKRB1,ADAMTS9,EPHA2,POLR3G,NR4A1,TXN,ABCD1,SERPING1,UNC93B1,ISG15,OASL,PGF,PTN,DHX58,RSAD2,MDK,PLAAT4,IFITM1,KLF2,GBP1,IRF1,HERPUD1,RANBP9,OAS2,THEMIS2,PGAM5,NKX3-1,EDEM1,MAPKBP1,HTATIP2,C2CD5,SLC20A2,FOXO4,CASP7,IFI35,IFIT1,EPB41,CCPG1,TWSG1,SIX1,ACSL1,MAPK7,OSMR,SGTA,ABCA3,JADE2,ZDHHC8,MOV10,CTNNBL1,APOL3,LRRC32,PTPN9,SLC15A3,PTPRN,TP53INP2,LDB1,PTGES,SUCNR1,IGF2R,APOBEC3F,S100A4,CCND3,BAG1,SLC35B2,CITED2,YTHDF3,RCC2,EIF3E,NUDT21,F2R,MYC,ITGB8,EDNRA,DNAJB9,ZNFX1,POSTN,PDCD1LG2,SARM1,TAF1,IL11,SPRED2,IER2,PSENEN,IL6ST,MTA1,JAK2,SPHK1,SCARB2,GTPBP1,IL7R,PNP,PML,SOX17,IL1R1,THAP3,FLT3LG,OSBPL8,TGM2,ABCA8,BLOC1S3,CDT1,TRIM38,FGF5,HMGB2,AKR1C3,FRMD6,RC3H2,ANAPC5,MAP2K1,WARS1,GAREM1,NICOL1,ERAP1,ISCU,FERMT2,ALDH1A3,TLE1,PRKAA2,BAIAP2L1,IL33,FAM53B,TRIM14,CDC6,NIPSNAP2,TEAD2,GALNT2,PLEKHA4,NRAS,KIF14,HES1,RPL23,PRKAB2,GPR4,RBPMS,OAS1,RPS6KB1,TSKU,OTUD4,GNAS,MCUB,NECTIN2,TDG,BARD1,RRM2,EIF5AL1,ZNF175,YTHDC2,COPS5,AKAP7,ACVR1,ATAD5,ANGPTL4,TEAD3,BAG3,HDAC4,HELZ2,PABPC1,TMEM259,SPTLC2,TFDP1,AURKB,NUB1,KRT10,SMAD6,OXTR,PPTC7,TEAD4,NIBAN1,FST,S100A6,KCNMA1,AIMP2,IGFBP6,ANO6,CAT,FBXO38,BCAR1,EXOSC2,STAT5B,LMNA,VIM,APAF1,NCBP2,CEBPB,MRPL12,APEX1,CDKN1B,VEZF1,TCEA1,GDNF,SUCO,JMY,TBRG4,RELA,PPP4R3B,PRDX2,STK17B,TINF2,ATXN7L3,TNIP1,TMEM106B,SRSF1,DOCK7,DTX3L,C1R,OCIAD2,CBLB,SERP1,MAX,ANKRD1,TNFAIP8L3,COL3A1,BRCA2,TRADD,CFLAR,TPBG,RAB1A,LRP6,ZFX,C1QTNF1,FOXK1,STIM2,TNFAIP1,ZNF462,RNF220,LGALS3,PRKDC,FAP,PFN1,AZIN1,TRAF7,IGFBP4,RYK,EIF2B4,PLPP3,MCL1,SYDE1,MAP2K7,PKM,CALM3,OAZ1,TCF4,RB1CC1,PRKAA1,MED24,SLC25A5,INO80D,ACVRL1,CBR1,CPTP,MACROH2A1,EDIL3,PRDX3,TMED9,SELENOT,SH3KBP1,LOC107986346,BCAP31,OPTN,NUP62,COPS8,EIF2B5,ATAD2,AKAP13,ELF4,EEIG1,CHD8,CASP4,AGPAT2,CALM2,SIN3A,SLC25A37,BCL2L1,IRF2,PDCD6IP,KLF7,ACVR1B,NAGK,TRIM56,CSPG4,KDM1A,RNF40,MAZ,PPP2CA,RBCK1,SVIL,LIMS1,IER5,PPM1F,MMP1,VASP,E2F7,TM7SF3,OGT,EIF2B2,SNX9,DNAJC3,PTEN,DIMT1,RACK1,CDH13,GJA1,YWHAH,ARL6IP5,NFIB,ABI2,EPG5,SIVA1,ARF4,RNF6,LAMP2,CCND1,BNIP3L,RHOG,HOXB5,RIN2,FOXM1,ADAM17,RNF126,TIMP1,ZEB1,HLTF,MARK2,SEMA3C,AIP,ABI3BP,RSU1,WHAMM,THRA,BRCC3,GRSF1,CCT6A,ARFGEF1,FRMD8,FBXW4,GPBP1L1,AKAP12,IPO7,FBXL5,ARL2BP,NUP93,CDC73,TRIM11,BIRC2,MED13L,IRF2BPL,NRP1,CCT4,SH3RF1,KAT6A,HECTD1,EHD1,IL4R,CAPN2,AP1G1,TPX2,RAB11A,FOSL2,SMAP1,HNRNPA1,RBX1,LMAN1,RRAGC,TNRC6B,LMAN2,ATP6AP2,ANXA1,SAMD4B,MTCH1,CDK6,HCFC1,TMF1,LARS1,SELENOK,KHDRBS1,ITGB1,NOP53,CORO1C,NPTN,HSD17B12,WDR1,HSPA9,GNA11,CSNK1G2,YME1L1,AXL,USP34,TPR,SERINC3,VCP,CTDNEP1,RSF1,GOLGA4,CACUL1,PA2G4,G3BP1,MSN,ACTR2,HNRNPA2B1,KPNB1,CCL20,TNFSF13B,RAB38,B2M,CD70
GO:BP	GO:0019538	protein metabolic process	4467	326	2.40403e-12	IFNL1,LIF,QPCTL,GREM1,KRT17,ADRB2,RIPK4,ADAMTS9,RNF130,EPHA2,TXN,MRPL39,ISG15,KLF2,JKAMP,HERPUD1,RANBP9,MANBA,PSMB10,USP18,NKX3-1,EDEM1,APOL1,HTATIP2,QARS1,CASP7,DIRAS3,MLKL,PARP12,MAPK7,DNAJB4,SGTA,PTPN4,JADE2,ZDHHC8,APOL3,KLHL24,PTPN9,IARS1,PTPRN,TP53INP2,LDB1,UBE2L6,SUCNR1,MVB12A,PAPPA,APOL6,OST4,YTHDF3,EIF3E,COPS7A,MYC,EDNRA,DNAJB9,TAF1,STK10,GAL3ST4,IL11,LAP3,PSENEN,PARP10,MTA1,JAK2,SPHK1,GTPBP1,PML,WNK4,RNF149,SOX17,B3GNT2,NEDD8,FBXO3,TGM2,MRPL13,TRIM38,MRPL46,ZNF706,RPS6KC1,PDZRN3,EIF2D,RC3H2,ANAPC5,RANGAP1,RPL22,MAP2K1,WARS1,HIPK3,XYLT1,RPS25,MAP3K6,ERAP1,ASPHD2,SPATA2,FAM111A,PRKAA2,PSME2,IL33,PTPRB,CDC6,GALNT2,CCNG1,RNF113A,KIF14,HES1,RPL23,ZNRF3,RPS6KB1,RUSC1,OTUD4,RNF213,BARD1,RGP1,EIF5AL1,COPS5,NRBP1,ACVR1,MRPL36,UBE2D3,BAG3,HDAC4,PABPC1,TMEM259,ARRDC1,AURKB,NUB1,KRT10,CTSL,SEC61B,NIBAN1,KLHL21,UEVLD,EIF4B,AIMP2,CAT,PSMA4,FBXO38,RPL8,UQCRC2,RPL34,MRPL28,NCBP2,MRPL12,RPL30,CDKN1B,TCEA1,CTSK,ICMT,LTA4H,RELA,STK17B,USP11,ST6GALNAC4,SRP9,TNIP1,CTTNBP2NL,RAP2B,TPST1,TMEM106B,DTX3L,C1R,TRNT1,CBLB,SPG11,SERP1,COL3A1,CFLAR,RAB1A,EIF4A2,LRP6,TNFAIP1,MMP16,RNF220,RPS27,PRKDC,FAP,AZIN1,TRAF7,RYK,GFPT1,PSME1,EFL1,EIF2B4,MAP2K7,PKM,TM9SF2,DNAJC10,OAZ1,SACS,CHM,RPL27,N4BP1,SLC35D2,PRKAA1,MKNK2,CSTB,ACVRL1,MACROH2A1,PRDX3,SELENOT,TTC3,SERPINB6,UBA6,BCAP31,HDAC8,ADPRS,COPS8,EIF2B5,UBE2G1,CASP4,SLC25A37,MRPL27,NMT2,PDCD6IP,ADRM1,TFPI2,RPL35A,ACVR1B,RWDD1,TRIM56,CSPG4,KDM1A,RNF40,SMG1,GXYLT1,PPP2CA,RBCK1,PPM1F,MMP1,CHCHD1,OGT,EIF2B2,TOP1,SNX9,MVP,DNAJC3,CBX4,LRPPRC,PTEN,RACK1,VPS37C,ABI2,EPG5,RNF6,CNDP2,LAMP2,BNIP3L,SEL1L,SPOP,ZDHHC7,GRPEL1,ADAM17,POFUT1,RNF126,TIMP1,HLTF,MRPL52,MARK2,ANAPC13,TBCB,AIP,PPM1G,PDIA4,BRCC3,RPL39,CCT6A,RPL19,RHBDF1,FBXW4,CASC3,MGAT1,ASCC2,URM1,FBXL5,RTN3,ARL2BP,TRIM11,BIRC2,PABPC4,ZNF451,IRF2BPL,LMF2,CCT4,SH3RF1,KAT6A,HECTD1,DNPEP,CAPN2,FBXO21,DAP,TPX2,FOSL2,NAA20,RBX1,CST3,LMAN1,TNRC6B,ATP6AP2,ANXA1,SCYL1,SAMD4B,CDK6,DNAJC21,NARS1,TMF1,LARS1,SELENOK,KHDRBS1,EIF2S2,NOP53,CORO1C,NPTN,UBL5,TPP1,HSPA9,CSNK1G2,RPL38,YME1L1,AXL,USP34,TPR,RNF25,VCP,CTDNEP1,CACUL1,PA2G4,MSN
GO:BP	GO:0009605	response to external stimulus	2427	50	6.24269e-12	AIM2,IFNL1,TMEM229B,CXCL11,GREM1,CXCL16,CXCL10,CD9,C3AR1,IL18BP,CD274,LGALS9,F2RL1,IDO1,GBP5,BDKRB1,ADAMTS9,GAP43,EPHA2,POLR3G,NR4A1,BATF3,IFIT3,SERPING1,UNC93B1,ISG15,OASL,GBP4,PGF,PTN,DHX58,RSAD2,MDK,IFITM1,GBP1,IRF1,NT5E,OAS2,CERS2,USP18,SIGIRR,APOL1,MAPKBP1,IFITM2,CASP7,IFI35,IFIT1,CXCL2,MLKL,LXN
GO:BP	GO:0006952	defense response	1883	54	6.24774e-12	AIM2,IFNL1,CXCL11,CXCL16,CXCL10,C3AR1,CD274,LGALS9,F2RL1,IDO1,GBP5,BDKRB1,EPHA2,POLR3G,NR4A1,IFIT3,ABCD1,SERPING1,UNC93B1,ISG15,OASL,GBP4,PTN,DHX58,RSAD2,MDK,IFITM1,GBP1,IRF1,NT5E,OAS2,THEMIS2,USP18,SIGIRR,APOL1,MAPKBP1,IFITM2,CASP7,IFI35,IFIT1,CXCL2,MLKL,LXN,MAPK7,OSMR,MOV10,CD68,APOL3,SLC15A3,MX2,PTGES,UBE2L6,LGALS3BP,SUCNR1
GO:BP	GO:0048522	positive regulation of cellular process	5739	400	6.31562e-12	CD38,AIM2,CRTC2,IFNL1,TNFSF10,LIF,HSPB8,CXCL11,GREM1,CXCL16,IL4I1,CXCL10,KRT17,C3AR1,CD274,LGALS9,ADRB2,F2RL1,SECTM1,IDO1,GBP5,BDKRB1,ADAMTS9,EPHA2,POLR3G,NR4A1,TXN,ABCD1,UNC93B1,ISG15,OASL,PGF,PTN,DHX58,RSAD2,MDK,PLAAT4,IFITM1,KLF2,IRF1,HERPUD1,RANBP9,OAS2,PGAM5,NKX3-1,EDEM1,MAPKBP1,HTATIP2,C2CD5,FOXO4,CASP7,IFI35,CCPG1,TWSG1,SIX1,ACSL1,MAPK7,OSMR,SGTA,ABCA3,JADE2,ZDHHC8,MOV10,CTNNBL1,APOL3,LRRC32,PTPN9,SLC15A3,PTPRN,TP53INP2,LDB1,PTGES,IGF2R,APOBEC3F,S100A4,CCND3,BAG1,SLC35B2,CITED2,YTHDF3,RCC2,EIF3E,NUDT21,F2R,MYC,ITGB8,EDNRA,DNAJB9,POSTN,PDCD1LG2,TAF1,IL11,SPRED2,IER2,PSENEN,IL6ST,MTA1,JAK2,SPHK1,SCARB2,GTPBP1,IL7R,PNP,PML,SOX17,IL1R1,THAP3,FLT3LG,OSBPL8,TGM2,BLOC1S3,CDT1,TRIM38,FGF5,HMGB2,AKR1C3,FRMD6,RC3H2,ANAPC5,MAP2K1,WARS1,GAREM1,NICOL1,ISCU,FERMT2,ALDH1A3,TLE1,PRKAA2,BAIAP2L1,IL33,FAM53B,TRIM14,CDC6,NIPSNAP2,TEAD2,GALNT2,PLEKHA4,NRAS,KIF14,HES1,RPL23,GPR4,RBPMS,OAS1,RPS6KB1,MCUB,NECTIN2,TDG,BARD1,RRM2,EIF5AL1,ZNF175,YTHDC2,COPS5,AKAP7,ACVR1,ATAD5,TEAD3,BAG3,HDAC4,HELZ2,PABPC1,TMEM259,SPTLC2,TFDP1,AURKB,NUB1,SMAD6,PPTC7,TEAD4,NIBAN1,S100A6,KCNMA1,AIMP2,IGFBP6,ANO6,CAT,FBXO38,BCAR1,EXOSC2,STAT5B,LMNA,VIM,APAF1,NCBP2,CEBPB,MRPL12,APEX1,CDKN1B,VEZF1,TCEA1,GDNF,SUCO,JMY,TBRG4,RELA,PPP4R3B,PRDX2,STK17B,TINF2,ATXN7L3,TNIP1,TMEM106B,SRSF1,DOCK7,DTX3L,OCIAD2,CBLB,SERP1,MAX,ANKRD1,TNFAIP8L3,COL3A1,BRCA2,TRADD,CFLAR,TPBG,RAB1A,LRP6,ZFX,C1QTNF1,FOXK1,STIM2,TNFAIP1,ZNF462,RNF220,LGALS3,PRKDC,FAP,PFN1,AZIN1,TRAF7,IGFBP4,RYK,PLPP3,MCL1,SYDE1,MAP2K7,PKM,CALM3,OAZ1,TCF4,RB1CC1,PRKAA1,MED24,SLC25A5,INO80D,ACVRL1,CBR1,MACROH2A1,EDIL3,PRDX3,TMED9,SELENOT,SH3KBP1,LOC107986346,BCAP31,OPTN,NUP62,COPS8,EIF2B5,ATAD2,AKAP13,ELF4,EEIG1,CHD8,CASP4,AGPAT2,CALM2,SIN3A,SLC25A37,BCL2L1,IRF2,PDCD6IP,KLF7,ACVR1B,NAGK,TRIM56,CSPG4,KDM1A,RNF40,MAZ,PPP2CA,RBCK1,SVIL,LIMS1,IER5,PPM1F,MMP1,VASP,E2F7,TM7SF3,OGT,SNX9,DNAJC3,PTEN,DIMT1,RACK1,CDH13,GJA1,YWHAH,ARL6IP5,NFIB,ABI2,SIVA1,ARF4,RNF6,CCND1,BNIP3L,RHOG,HOXB5,RIN2,FOXM1,ADAM17,RNF126,TIMP1,ZEB1,HLTF,MARK2,SEMA3C,AIP,ABI3BP,RSU1,WHAMM,THRA,BRCC3,GRSF1,CCT6A,FRMD8,FBXW4,GPBP1L1,AKAP12,IPO7,FBXL5,ARL2BP,NUP93,CDC73,BIRC2,MED13L,IRF2BPL,NRP1,CCT4,SH3RF1,KAT6A,HECTD1,EHD1,IL4R,CAPN2,AP1G1,TPX2,RAB11A,FOSL2,SMAP1,HNRNPA1,RBX1,LMAN1,RRAGC,TNRC6B,LMAN2,ATP6AP2,ANXA1,SAMD4B,MTCH1,CDK6,HCFC1,TMF1,LARS1,SELENOK,KHDRBS1,ITGB1,NOP53,CORO1C,NPTN,HSD17B12,WDR1,HSPA9,GNA11,CSNK1G2,YME1L1,AXL,USP34,TPR,SERINC3,VCP,CTDNEP1,RSF1,GOLGA4,CACUL1,PA2G4,G3BP1,MSN,ACTR2,HNRNPA2B1,KPNB1,CCL20,TNFSF13B,RAB38,B2M,CD70,TENT5B
GO:BP	GO:0051607	defense response to virus	322	20	1.19313e-11	AIM2,IFNL1,CXCL10,F2RL1,GBP5,POLR3G,IFIT3,UNC93B1,ISG15,OASL,DHX58,RSAD2,IFITM1,GBP1,IRF1,OAS2,USP18,IFITM2,IFIT1,MLKL
GO:BP	GO:0009615	response to virus	416	22	1.19809e-11	AIM2,IFNL1,CXCL10,LGALS9,F2RL1,GBP5,POLR3G,BATF3,IFIT3,UNC93B1,ISG15,OASL,DHX58,RSAD2,IFITM1,GBP1,IRF1,OAS2,USP18,IFITM2,IFIT1,MLKL
GO:BP	GO:0008219	cell death	1962	175	1.70573e-11	CD38,TNFSF10,GREM1,CXCL10,CD274,LGALS9,F2RL1,IDO1,RNF130,EPHA2,NR4A1,IFIT3,MDK,IRF1,HERPUD1,PGAM5,NKX3-1,HTATIP2,QARS1,CASP7,MLKL,SIX1,MAPK7,CTNNBL1,IGF2R,EVA1A,BAG1,PMP22,CITED2,F2R,MYC,EDNRA,SARM1,IL6ST,JAK2,SPHK1,IL7R,PML,TGM2,IFI6,HMGB2,AKR1C3,TSC22D3,HIPK3,ALDH1A3,SPATA2,TLE1,PRKAA2,IL33,KIF14,RPS6KB1,DDX47,ELMO2,BARD1,ABCC9,COPS5,ACVR1,ATAD5,ANGPTL4,UBE2D3,BAG3,TFDP1,AURKB,SMAD6,CTSL,KCNMA1,AIMP2,ANO6,CAT,BCAR1,STAT5B,LMNA,APAF1,CEBPB,APEX1,CDKN1B,GDNF,JMY,RELA,PRDX2,STK17B,EXOC5,SPG11,ANKRD1,TNFAIP8L3,BRCA2,DRAM1,TRADD,CFLAR,LRP6,TNFAIP1,GBE1,LGALS3,PRKDC,FAP,TRAF7,MCL1,MAP2K7,PKM,DNAJC10,RB1CC1,PRKAA1,SLC25A5,MKNK2,PRDX3,SH3KBP1,BCAP31,OPTN,ADPRS,NUP62,EIF2B5,CHD8,CASP4,TMEM219,SIN3A,BCL2L1,PDCD6IP,ACVR1B,KDM1A,MAZ,RBCK1,PPM1F,TM7SF3,OGT,ANP32A,TOP1,DNAJC3,CBX4,PTEN,RACK1,ARL6IP5,EPG5,MAP1S,SIVA1,ARF4,CCND1,BNIP3L,ADAM17,TIMP1,THRA,ANXA5,AEN,GRINA,AKAP12,RTN3,CDC73,BIRC2,NRP1,TMEM109,SH3RF1,PFKFB3,GULP1,CAPN2,FBXO21,DAP,TPX2,FOSL2,RRAGC,ANXA1,MTCH1,TMF1,SELENOK,KHDRBS1,ITGB1,NOP53,HSPA9,YME1L1,AXL,SERINC3,VCP,PA2G4,LYPD3,CD70,TENT5B,RET
GO:BP	GO:0009607	response to biotic stimulus	1652	40	1.70573e-11	AIM2,IFNL1,TMEM229B,CXCL16,IL4I1,CXCL10,IL18BP,CD274,LGALS9,F2RL1,IDO1,GBP5,BDKRB1,ADAMTS9,EPHA2,POLR3G,NR4A1,BATF3,IFIT3,SERPING1,UNC93B1,ISG15,OASL,GBP4,DHX58,RSAD2,IFITM1,GBP1,IRF1,OAS2,USP18,SIGIRR,APOL1,MAPKBP1,IFITM2,CASP7,IFI35,IFIT1,CXCL2,MLKL
GO:BP	GO:0012501	programmed cell death	1958	174	2.52025e-11	CD38,TNFSF10,GREM1,CXCL10,CD274,LGALS9,F2RL1,IDO1,RNF130,EPHA2,NR4A1,IFIT3,MDK,IRF1,HERPUD1,PGAM5,NKX3-1,HTATIP2,QARS1,CASP7,MLKL,SIX1,MAPK7,CTNNBL1,IGF2R,EVA1A,BAG1,PMP22,CITED2,F2R,MYC,EDNRA,SARM1,IL6ST,JAK2,SPHK1,IL7R,PML,TGM2,IFI6,HMGB2,AKR1C3,TSC22D3,HIPK3,ALDH1A3,SPATA2,TLE1,PRKAA2,IL33,KIF14,RPS6KB1,DDX47,ELMO2,BARD1,ABCC9,COPS5,ACVR1,ATAD5,ANGPTL4,UBE2D3,BAG3,TFDP1,AURKB,SMAD6,CTSL,KCNMA1,AIMP2,ANO6,CAT,BCAR1,STAT5B,LMNA,APAF1,CEBPB,APEX1,CDKN1B,GDNF,JMY,RELA,PRDX2,STK17B,EXOC5,SPG11,ANKRD1,TNFAIP8L3,BRCA2,DRAM1,TRADD,CFLAR,LRP6,TNFAIP1,GBE1,LGALS3,PRKDC,FAP,TRAF7,MCL1,MAP2K7,PKM,DNAJC10,RB1CC1,PRKAA1,SLC25A5,MKNK2,PRDX3,SH3KBP1,BCAP31,ADPRS,NUP62,EIF2B5,CHD8,CASP4,TMEM219,SIN3A,BCL2L1,PDCD6IP,ACVR1B,KDM1A,MAZ,RBCK1,PPM1F,TM7SF3,OGT,ANP32A,TOP1,DNAJC3,CBX4,PTEN,RACK1,ARL6IP5,EPG5,MAP1S,SIVA1,ARF4,CCND1,BNIP3L,ADAM17,TIMP1,THRA,ANXA5,AEN,GRINA,AKAP12,RTN3,CDC73,BIRC2,NRP1,TMEM109,SH3RF1,PFKFB3,GULP1,CAPN2,FBXO21,DAP,TPX2,FOSL2,RRAGC,ANXA1,MTCH1,TMF1,SELENOK,KHDRBS1,ITGB1,NOP53,HSPA9,YME1L1,AXL,SERINC3,VCP,PA2G4,LYPD3,CD70,TENT5B,RET
GO:BP	GO:0051707	response to other organism	1610	39	3.22646e-11	AIM2,IFNL1,TMEM229B,CXCL16,CXCL10,IL18BP,CD274,LGALS9,F2RL1,IDO1,GBP5,BDKRB1,ADAMTS9,EPHA2,POLR3G,NR4A1,BATF3,IFIT3,SERPING1,UNC93B1,ISG15,OASL,GBP4,DHX58,RSAD2,IFITM1,GBP1,IRF1,OAS2,USP18,SIGIRR,APOL1,MAPKBP1,IFITM2,CASP7,IFI35,IFIT1,CXCL2,MLKL
GO:BP	GO:0043207	response to external biotic stimulus	1613	39	3.22646e-11	AIM2,IFNL1,TMEM229B,CXCL16,CXCL10,IL18BP,CD274,LGALS9,F2RL1,IDO1,GBP5,BDKRB1,ADAMTS9,EPHA2,POLR3G,NR4A1,BATF3,IFIT3,SERPING1,UNC93B1,ISG15,OASL,GBP4,DHX58,RSAD2,IFITM1,GBP1,IRF1,OAS2,USP18,SIGIRR,APOL1,MAPKBP1,IFITM2,CASP7,IFI35,IFIT1,CXCL2,MLKL
GO:BP	GO:0044419	biological process involved in interspecies interaction between organisms	1777	40	1.32261e-10	AIM2,IFNL1,TMEM229B,CXCL16,CXCL10,IL18BP,CD274,LGALS9,F2RL1,IDO1,GBP5,BDKRB1,ADAMTS9,EPHA2,POLR3G,NR4A1,BATF3,IFIT3,SERPING1,UNC93B1,ISG15,OASL,GBP4,DHX58,RSAD2,IFITM1,GBP1,IRF1,OAS2,USP18,SIGIRR,APOL1,MAPKBP1,IFITM2,SLC20A2,CASP7,IFI35,IFIT1,CXCL2,MLKL
GO:BP	GO:0006915	apoptotic process	1898	166	3.1605e-10	CD38,TNFSF10,GREM1,CXCL10,CD274,LGALS9,IDO1,RNF130,EPHA2,NR4A1,IFIT3,MDK,IRF1,HERPUD1,NKX3-1,HTATIP2,QARS1,CASP7,SIX1,MAPK7,CTNNBL1,IGF2R,EVA1A,BAG1,PMP22,CITED2,F2R,MYC,EDNRA,SARM1,IL6ST,JAK2,SPHK1,IL7R,PML,TGM2,IFI6,HMGB2,AKR1C3,TSC22D3,HIPK3,ALDH1A3,TLE1,PRKAA2,IL33,KIF14,RPS6KB1,DDX47,ELMO2,BARD1,ABCC9,COPS5,ACVR1,ATAD5,ANGPTL4,UBE2D3,BAG3,TFDP1,AURKB,SMAD6,CTSL,KCNMA1,AIMP2,ANO6,CAT,BCAR1,STAT5B,LMNA,APAF1,CEBPB,APEX1,CDKN1B,GDNF,JMY,RELA,PRDX2,STK17B,EXOC5,SPG11,ANKRD1,TNFAIP8L3,BRCA2,DRAM1,TRADD,CFLAR,LRP6,TNFAIP1,GBE1,LGALS3,PRKDC,FAP,TRAF7,MCL1,MAP2K7,DNAJC10,RB1CC1,PRKAA1,SLC25A5,MKNK2,PRDX3,SH3KBP1,BCAP31,NUP62,EIF2B5,CHD8,CASP4,TMEM219,SIN3A,BCL2L1,PDCD6IP,ACVR1B,KDM1A,MAZ,RBCK1,PPM1F,OGT,ANP32A,DNAJC3,CBX4,PTEN,RACK1,ARL6IP5,EPG5,MAP1S,SIVA1,ARF4,CCND1,BNIP3L,ADAM17,TIMP1,THRA,ANXA5,AEN,GRINA,AKAP12,RTN3,CDC73,BIRC2,NRP1,TMEM109,SH3RF1,PFKFB3,GULP1,CAPN2,FBXO21,DAP,TPX2,FOSL2,RRAGC,ANXA1,MTCH1,TMF1,SELENOK,KHDRBS1,ITGB1,NOP53,HSPA9,YME1L1,AXL,SERINC3,VCP,PA2G4,LYPD3,CD70,TENT5B,RET
GO:BP	GO:0002684	positive regulation of immune system process	1111	25	6.50283e-10	CD38,AIM2,IFNL1,LIF,IL4I1,CXCL10,C3AR1,CD274,LGALS9,F2RL1,SECTM1,IDO1,GBP5,BDKRB1,POLR3G,SERPING1,UNC93B1,OASL,PGF,PTN,DHX58,RSAD2,MDK,GBP1,IRF1
GO:BP	GO:0002376	immune system process	2913	39	7.32272e-10	CD38,AIM2,IFNL1,TNFSF10,TMEM229B,LIF,GEM,CXCL11,GREM1,CXCL16,IL4I1,CXCL10,CD9,C3AR1,IL18BP,CD274,LGALS9,F2RL1,SECTM1,IDO1,GBP5,BDKRB1,POLR3G,BATF3,IFIT3,SERPING1,UNC93B1,ISG15,OASL,GBP4,PGF,PTN,DHX58,RSAD2,MDK,IFITM1,KLF2,GBP1,IRF1
GO:BP	GO:0050896	response to stimulus	9051	535	1.0067e-09	CD38,AIM2,CRTC2,IFNL1,TNFSF10,PPP4C,TMEM229B,LIF,HSPB8,GEM,CXCL11,SCUBE2,GREM1,CXCL16,IL4I1,CXCL10,CD9,C3AR1,IL18BP,CD274,LGALS9,ADRB2,F2RL1,SECTM1,IDO1,GBP5,BDKRB1,ADAMTS9,GAP43,EPHA2,POLR3G,NR4A1,BATF3,IFIT3,SSTR2,TXN,ABCD1,SERPING1,UNC93B1,ISG15,OASL,GBP4,PGF,PTN,ARL6,SCN3A,DHX58,RSAD2,MDK,IFITM1,KLF2,GBP1,IRF1,NT5E,JKAMP,HERPUD1,RANBP9,OAS2,CERS2,CA9,PBLD,THEMIS2,PSMB10,USP18,NKX3-1,RASSF3,EDEM1,SIGIRR,APOL1,MAPKBP1,C2CD5,IFITM2,FOXO4,QARS1,CASP7,KCTD12,IFI35,IFIT1,CACNA1A,DIRAS3,CXCL2,MLKL,LXN,BCAT2,OLFML3,BRIP1,TWSG1,SIX1,ACSL1,ABCD4,MAPK7,CD109,DNAJB4,OSMR,SGTA,ANGPTL1,GRAMD1B,ABCA3,SSX2IP,MOV10,CD68,CTNNBL1,APOL3,LRRC32,PTPN9,SLC15A3,MX2,PTPRN,LDB1,PTGES,PDGFRL,UBE2L6,LGALS3BP,SUCNR1,SCO2,IGF2R,CNP,CYBRD1,CLEC2D,APOBEC3F,S100A4,MVB12A,EVA1A,PAPPA,CCND3,BAG1,MT1M,SLC35B2,DDIT4L,PSPH,CITED2,YTHDF3,RCC2,F2R,MYC,ITGB8,EDNRA,NCF2,DNAJB9,ZNFX1,POSTN,PDCD1LG2,SARM1,TAF1,TDP2,STK10,MT1X,IL11,MXRA5,SPRED2,IER2,ZGRF1,MGST3,PSENEN,IL6ST,PARP10,MTA1,POLI,JAK2,SPHK1,GTPBP1,IL7R,FGFR1OP2,PNP,PML,WNK4,DNAJC18,RNF149,SOX17,IL1R1,B3GNT2,FLT3LG,FBXO3,OSBPL8,TGM2,BLOC1S3,IFI6,CDT1,TRIM38,MACIR,FGF5,HMGB2,RPS6KC1,AKR1C3,FRMD6,RC3H2,RANGAP1,MAP2K1,SAMHD1,ALDH18A1,NPC2,TSC22D3,HIPK3,GAREM1,MAP3K6,ERAP1,FERMT2,ALDH1A3,SPATA2,TLE1,FAM111A,PRKAA2,IL33,ENDOD1,SLC17A5,FAM53B,TRIM14,CDC6,TEAD2,PLEKHA4,RNF113A,NRAS,KIF14,HES1,RPL23,PRKAB2,GPR4,RBPMS,GPR180,OAS1,TMEM126B,ZNRF3,RPS6KB1,MTF2,DDX47,ADGRL2,ELMO2,RUBCN,TSKU,OTUD4,ARHGEF19,MT1E,GNAS,RNF213,ALCAM,NECTIN2,TDG,BARD1,TXNDC17,ABCC9,ZNF175,YTHDC2,COPS5,NRBP1,AKAP7,ACVR1,ATAD5,ANGPTL4,TEAD3,UBE2D3,BAG3,HDAC4,TMEM259,PEX11B,ARRDC1,AURKB,NUB1,MGST1,IDH1,SMAD6,CTSL,SEC61B,OXTR,RECQL4,TEAD4,NIBAN1,FST,S100A6,KCNMA1,IFITM3,GNB4,IGFBP6,CIAO3,ANO6,CAT,FBXO38,BCAR1,STAT5B,LMNA,VIM,APAF1,FEZ2,CEBPB,APEX1,KCTD16,WDR11,RPL30,CDKN1B,MAP1LC3B,IFNAR2,VEZF1,SCARA3,ZFYVE9,GDNF,JMY,DYNLT1,LTA4H,NASP,FAM83G,RELA,PPP4R3B,PRDX2,STK17B,CXCL6,GTF2H5,ATXN7L3,TNIP1,RAP2B,DOCK7,DTX3L,C1R,OCIAD2,ADGRL4,CBLB,SERP1,KLF9,YJU2B,CHAF1A,ANKRD1,TNFAIP8L3,COL3A1,ENSA,BRCA2,DRAM1,TRADD,MCM3,CFLAR,TPBG,RAB1A,SUN1,EIF4A2,LRP6,C1QTNF1,FOXK1,TNFAIP1,MCM10,ARHGAP18,LGALS8,LRRC40,RNF220,LGALS3,POLD3,PRKDC,FAP,TRAF7,COMMD6,IGFBP4,RYK,EIF2B4,PLPP3,MCL1,SYDE1,MAP2K7,PKM,CALM3,DNAJC10,CYBC1,CHM,RB1CC1,N4BP1,PRKAA1,SLC25A5,INO80D,MKNK2,LDOC1,CYTB,ACVRL1,CBR1,CPTP,EEA1,MACROH2A1,PRDX3,SELENOT,SERPINB6,UBA6,BCAP31,RAB14,OPTN,ADPRS,NUP62,ADSS2,COPS8,PYGO2,EIF2B5,LRRC8D,AKAP13,ELF4,CHD8,CASP4,AGPAT2,CALM2,SIN3A,CINP,BCL2L1,IRF2,NMT2,TFPI2,REXO4,KLF7,PLP2,ACVR1B,NAGK,RWDD1,TRIM56,CSPG4,KDM1A,TTF2,SMG1,MAZ,PPP2CA,RBCK1,LIMS1,GSS,IER5,PPM1F,MMP1,E2F7,TM7SF3,OGT,ANP32A,STRAP,EIF2B2,TOP1,ZFAND5,DDX54,MVP,DNAJC3,PTEN,RACK1,CDH13,GJA1,COL1A2,SLC25A24,YWHAH,ARL6IP5,RILPL1,TUBB3,NFIB,IKBIP,ABI2,EPG5,VCL,SIVA1,ENTPD7,CEP57,RNF6,LAMP2,CCND1,BNIP3L,SEL1L,ZDHHC7,RHOG,RIN2,FOXM1,ADAM17,POFUT1,RNF126,TIMP1,ZEB1,HLTF,MARK2,SEMA3C,AIP,ABI3BP,RSU1,NUDT4,PPM1G,PDIA4,THRA,BRCC3,ANXA5,RPL39,ARFGEF1,AEN,FRMD8,TP53I13,RHBDF1,FBXW4,GRINA,AKAP12,IPO7,TOPBP1,ASCC2,B4GALT2,ARL2BP,NUP93,CDC73,ARHGAP29,TRIM11,BIRC2,PABPC4,LTBP1,ZNF451,WIPI2,NRP1,TMEM109,SH3RF1,KAT6A,TMEM127,PARVA,EHD1,IL4R,CASTOR2,CAPN2,FBXO21,AP1G1,FLNB,DAP,BUB3,FOSL2,POLE3,HNRNPA1,CERT1,RBX1,CST3,LMAN1,RRAGC,ATP6AP2,ANXA1,MYL12A,SCYL1,MTCH1,CDK6,TUBB4B,TMF1,CCDC186,LARS1,SELENOK,KHDRBS1,PDAP1,ITGB1,NOP53,COX1,CORO1C,NPTN
GO:BP	GO:0046907	intracellular transport	1375	127	2.35623e-09	ADRB2,TXN,ABCD1,UNC93B1,ARL6,HERPUD1,EDEM1,HTATIP2,C2CD5,POLA2,SRPRA,ABCD4,GRAMD1B,SSX2IP,MX2,IGF2R,MVB12A,MTX2,JAK2,SCARB2,PML,ARCN1,TMEM87B,BLOC1S3,SLC25A16,EIF2D,RANGAP1,MAP2K1,NPC2,SEC61G,MFSD1,TMEM14C,IL33,FAM53B,RPL23,TMED7,FAM91A1,GNAS,BARD1,RGP1,NRBP1,BAG3,SEC61B,UEVLD,HOOK3,LMNA,NCBP2,WDR11,CDKN1B,ZFYVE9,SEC23A,TMEM106B,DOCK7,DTX3L,CLTB,CBLB,SPG11,XPOT,RAB1A,SUN1,MAGOHB,SSNA1,SNUPN,ATXN1,RBSN,OAZ1,CHM,EEA1,TMED9,BCAP31,RAB14,NUP62,CCDC93,AP1S2,STX17,TBC1D10B,SMG1,TNPO1,ANP32A,ARL1,SNX9,LRPPRC,SLC25A24,YWHAH,VPS37C,RILPL1,EPG5,MAP1S,ARF4,NUP50,LAMP2,SEL1L,GRPEL1,RNF126,WHAMM,TMCC1,TRAK2,ARL4C,CASC3,YIPF4,IPO7,SFXN3,NUP93,TRAPPC4,EHD1,AP1G1,RAB11A,HNRNPA1,CERT1,LMAN1,LMAN2,TNPO2,CCDC186,KHDRBS1,SEC63,TRAPPC5,CORO1C,HSPA9,TPR,VCP,COPB2,MSN,ACTR2,HNRNPA2B1,THOC3,KPNB1,RAB38
GO:BP	GO:0034097	response to cytokine	979	43	3.50498e-09	CD38,AIM2,IFNL1,CXCL11,CXCL16,CXCL10,IL18BP,CD274,LGALS9,F2RL1,GBP5,EPHA2,ISG15,OASL,GBP4,IFITM1,KLF2,GBP1,IRF1,OAS2,USP18,NKX3-1,SIGIRR,IFITM2,IFIT1,BCAT2,ACSL1,ABCD4,MAPK7,OSMR,MX2,YTHDF3,POSTN,MT1X,IL11,IL6ST,JAK2,SPHK1,IL7R,PML,SOX17,IL1R1,B3GNT2
GO:BP	GO:0032101	regulation of response to external stimulus	1092	27	4.34016e-09	AIM2,GREM1,CXCL10,CD9,C3AR1,CD274,LGALS9,F2RL1,IDO1,GBP5,POLR3G,SERPING1,UNC93B1,ISG15,OASL,PGF,PTN,DHX58,RSAD2,MDK,GBP1,IRF1,NT5E,CERS2,USP18,SIGIRR,MAPKBP1
GO:BP	GO:0033036	macromolecule localization	2876	220	4.34016e-09	CD38,F2RL1,NUBP1,GBP5,ADAMTS9,EPHA2,TXN,ABCD1,UNC93B1,ISG15,PTN,ARL6,TTC7B,RSAD2,GBP1,HERPUD1,NKX3-1,EDEM1,APOL1,ATP8B1,C2CD5,LZTFL1,IFIT1,EPB41,POLA2,SRPRA,SIX1,ACSL1,ABCD4,SGTA,GRAMD1B,ABCA3,ZDHHC8,APOL3,PTPN9,SLC15A3,MX2,PTPRN,TP53INP2,PTGES,SUCNR1,MZT1,MVB12A,APOL6,MTX2,SEPTIN10,RCC2,F2R,EDNRA,SARM1,KDELR3,JAK2,SCARB2,PML,WNK4,ARCN1,NEDD8,OSBPL8,ABCA8,BLOC1S3,MACIR,EIF2D,FRMD6,RANGAP1,NHERF2,NPC2,SEC61G,MFSD1,FERMT2,PRKAA2,BOD1,IL33,FAM53B,RPL23,STOML1,RPS6KB1,TMED7,FAM91A1,TSKU,GNAS,BARD1,AKAP7,BAG3,ARRDC1,AURKB,SAMM50,SEC61B,KLHL21,UEVLD,ANO6,HOOK3,LMNA,NCBP2,WDR11,DYNLT1,SEC23A,NASP,TINF2,EXOC5,CTTNBP2NL,SRSF1,DTX3L,ATP11B,CLTB,CBLB,SPG11,SERP1,ANKRD1,TNFAIP8L3,ENSA,XPOT,TPBG,RAB1A,SUN1,LRP6,C1QTNF1,MAGOHB,SSNA1,SNUPN,LGALS3,MCL1,TM9SF2,RBSN,OAZ1,CHM,PRKAA1,TST,CPTP,MACROH2A1,TMED9,SELENOT,LOC107986346,BCAP31,RAB14,OPTN,NUP62,CCDC93,AP1S2,STX17,SIN3A,BCL2L1,NMT2,PDCD6IP,KLF7,KDM1A,SMG1,PPM1F,TNPO1,TM7SF3,OGT,ARL1,SNX9,MVP,LRPPRC,RACK1,H4C3,GJA1,YWHAH,ARL6IP5,VPS37C,RILPL1,VCL,ARF4,NUP50,LAMP2,SEL1L,ZDHHC7,RHOG,GRPEL1,PDIA4,CCT6A,ARFGEF1,FRMD8,RHBDF1,ARL4C,CASC3,IPO7,TOPBP1,ARL2BP,NUP93,WIPI2,NRP1,CCT4,EHD1,GULP1,AP1G1,RAB11A,BUB3,HNRNPA1,CERT1,LMAN1,RRAGC,LMAN2,ANXA1,SCYL1,MTCH1,TNPO2,TMF1,CCDC186,SELENOK,KHDRBS1,SEC63,ITGB1,NOP53,TPP1,HSPA9,GNA11,TPR,SERINC3,VCP,CTDNEP1,COPB2,GOLGA4,MSN,HNRNPA2B1,LRP10,THOC3,KPNB1,CELSR1,RAB38
GO:BP	GO:0009056	catabolic process	2641	208	4.62441e-09	HSPB8,XDH,IL4I1,ADRB2,IDO1,RNF130,ABCD1,ISG15,PLAAT4,NT5E,JKAMP,HERPUD1,MANBA,OAS2,PGAM5,PSMB10,EDEM1,GK,CASP7,BCAT2,ACSL1,ABCD4,SGTA,MOV10,KLHL24,TP53INP2,UBE2L6,CREG1,CNP,MVB12A,EVA1A,SLC16A3,YTHDF3,EIF3E,DNAJB9,SARM1,TAF1,MTA1,SPHK1,SCARB2,GTPBP1,PNP,PML,RNF149,SOX17,NEDD8,FBXO3,TRIM38,AKR1C3,RC3H2,ANAPC5,SAMHD1,NICOL1,ERAP1,PRKAA2,PSME2,IL33,NIPSNAP2,SLC44A1,KIF14,RPL23,ZNRF3,IAH1,RUBCN,RNF213,TDG,BARD1,RGP1,UBE2D3,BAG3,HDAC4,PABPC1,TMEM259,SPTLC2,ARRDC1,NUB1,IDH1,CTSL,SEC61B,ANXA7,PPTC7,KLHL21,CAT,PSMA4,FBXO38,EXOSC2,VIM,APAF1,NCBP2,FEZ2,APEX1,CDKN1B,MAP1LC3B,CTSK,GDNF,LTA4H,TBRG4,OGDH,RELA,PRDX2,TMEM106B,DTX3L,TRNT1,CBLB,SPG11,DRAM1,RAB1A,FOXK1,TNFAIP1,MMP16,MAGOHB,LGALS8,CISD2,FAP,AZIN1,TRAF7,PSME1,CARNMT1,PLPP3,MCL1,PKM,DNAJC10,OAZ1,RB1CC1,N4BP1,PRKAA1,SLC25A5,TST,CPTP,PRDX3,NORAD,TTC3,LOC107986346,UBA6,BCAP31,OPTN,UBE2G1,STX17,BCL2L1,PDCD6IP,ADRM1,REXO4,NAGK,RNF40,SMG1,PPP2CA,RBCK1,MMP1,OGT,SNX9,LRPPRC,PTEN,RACK1,YWHAH,VPS37C,ABI2,EPG5,MAP1S,ENTPD7,RNF6,LAMP2,BNIP3L,SEL1L,SPOP,ZDHHC7,RNF126,TIMP1,MARK2,ANAPC13,NUDT4,THRA,GRSF1,RHBDF1,FBXW4,CASC3,ASCC2,FBXL5,TRAPPC4,BIRC2,PABPC4,WIPI2,SH3RF1,HECTD1,PFKFB3,CAPN2,FBXO21,DAP,RBX1,CST3,RRAGC,TNRC6B,SAMD4B,TMF1,PYGB,ITGB1,NOP53,TPP1,PFKP,YME1L1,RNF25,VCP,CACUL1,MSN,WDR82,PLA1A,TENT5B,DDO,CTRL
GO:BP	GO:1901652	response to peptide	993	43	4.62441e-09	CD38,AIM2,IFNL1,CXCL11,CXCL16,CXCL10,IL18BP,CD274,LGALS9,F2RL1,GBP5,EPHA2,ISG15,OASL,GBP4,IFITM1,KLF2,GBP1,IRF1,OAS2,USP18,NKX3-1,SIGIRR,IFITM2,IFIT1,BCAT2,ACSL1,ABCD4,MAPK7,OSMR,MX2,YTHDF3,POSTN,MT1X,IL11,IL6ST,JAK2,SPHK1,IL7R,PML,SOX17,IL1R1,B3GNT2
GO:BP	GO:0001817	regulation of cytokine production	780	23	4.89756e-09	AIM2,IFNL1,C3AR1,CD274,LGALS9,F2RL1,SECTM1,IDO1,GBP5,EPHA2,POLR3G,ABCD1,UNC93B1,ISG15,DHX58,RSAD2,MDK,KLF2,GBP1,IRF1,OAS2,SIGIRR,MAPKBP1
GO:BP	GO:0002682	regulation of immune system process	1594	28	4.89756e-09	CD38,AIM2,IFNL1,LIF,GREM1,IL4I1,CXCL10,CD9,C3AR1,CD274,LGALS9,F2RL1,SECTM1,IDO1,GBP5,BDKRB1,POLR3G,SERPING1,UNC93B1,ISG15,OASL,PGF,PTN,DHX58,RSAD2,MDK,GBP1,IRF1
GO:BP	GO:0001816	cytokine production	786	23	5.38275e-09	AIM2,IFNL1,C3AR1,CD274,LGALS9,F2RL1,SECTM1,IDO1,GBP5,EPHA2,POLR3G,ABCD1,UNC93B1,ISG15,DHX58,RSAD2,MDK,KLF2,GBP1,IRF1,OAS2,SIGIRR,MAPKBP1
GO:BP	GO:0006810	transport	4370	303	8.45421e-09	CD38,NDUFS7,LIF,GEM,CXCL11,XDH,GREM1,CXCL16,CXCL10,CD9,LGALS9,ADRB2,F2RL1,BDKRB1,ADAMTS9,SLC18B1,TXN,ABCD1,SLC14A1,UNC93B1,ARL6,NDUFB3,SCN3A,RSAD2,HERPUD1,OAS2,CA9,SLC25A51,NKX3-1,EDEM1,APOL1,HTATIP2,ATP8B1,C2CD5,SLC20A2,KCTD12,IFIT1,CACNA1A,EPB41,POLA2,SRPRA,ACSL1,ABCD4,GRAMD1B,ABCA3,ZDHHC8,SSX2IP,APOL3,SLC15A3,MX2,PTPRN,PTGES,LGALS3BP,SUCNR1,CREG1,IGF2R,SLC38A5,TTYH3,CYBRD1,CACNG6,MVB12A,APOL6,MTX2,SLC35B2,SLC16A3,SLC25A28,F2R,MFSD12,EDNRA,NCF2,IL11,KDELR3,JAK2,SPHK1,SCARB2,PML,WNK4,ARCN1,SLC35E4,TMEM87B,OSBPL8,TGM2,ABCA8,BLOC1S3,SLC25A16,MACIR,EIF2D,ATP5PB,RANGAP1,MAP2K1,NPC2,SEC61G,MFSD1,ISCU,TMEM14C,IL33,SLC17A5,FAM53B,NIPSNAP2,SLC44A1,HES1,RPL23,STOML1,RPS6KB1,NDUFC1,TMED7,ELMO2,RUBCN,FAM91A1,TSKU,NDUFA4,GNAS,MCUB,SLC9A8,BARD1,CNNM4,RGP1,ABCC9,COPS5,NRBP1,AKAP7,BAG3,ARRDC1,MGST1,CTSL,SEC61B,OXTR,S100A6,UEVLD,KCNMA1,ANO6,HOOK3,SLC30A7,STAT5B,LMNA,TMCO3,NCBP2,CEBPB,WDR11,CDKN1B,SCARA3,ZFYVE9,GDNF,DYNLT1,SEC23A,NASP,EXOC5,CTTNBP2NL,TMEM106B,SRSF1,DOCK7,DTX3L,OCIAD2,ATP11B,CLTB,CBLB,SPG11,SERP1,ANKRD1,TNFAIP8L3,ENSA,XPOT,RAB1A,SUN1,LRP6,C1QTNF1,STIM2,MAGOHB,SSNA1,SNUPN,RNF220,LGALS3,SLC22A23,AZIN1,ATXN1,SLC1A5,PLPP3,MCL1,CALM3,ATP5F1E,RBSN,OAZ1,CHM,SLC35D2,PRKAA1,SLC25A5,CYTB,TST,CPTP,EEA1,TMED9,SELENOT,SH3KBP1,LOC107986346,BCAP31,RAB14,OPTN,NUP62,CCDC93,AP1S2,SLC35B3,LRRC8D,STX17,CALM2,SLC25A37,BCL2L1,TBC1D10B,PDCD6IP,KLF7,PLP2,SMG1,PPM1F,TNPO1,TM7SF3,ANP32A,SLC35B4,ARL1,SNX9,MVP,LRPPRC,PTEN,RACK1,CDH13,GJA1,SLC25A24,YWHAH,ARL6IP5,VPS37C,RILPL1,EPG5,MAP1S,SIVA1,ARF4,NUP50,LAMP2,CCND1,SEL1L,ZDHHC7,RIN2,GRPEL1,ADAM17,RNF126,WHAMM,PDIA4,TMCC1,ARFGEF1,TRAK2,RHBDF1,GRINA,ARL4C,CASC3,YIPF4,IPO7,SFXN3,RTN3,NUP93,TRAPPC4,NRP1,TMEM109,MFSD5,EHD1,IL4R,GULP1,CAPN2,AP1G1,RAB11A,FOSL2,SMAP1,HNRNPA1,CERT1,LMAN1,LMAN2,ATP6AP2,ANXA1,SCYL1,TNPO2,TMF1,CCDC186,SELENOK,ATP5PD,KHDRBS1,SEC63,TRAPPC5,ITGB1,COX1,CORO1C,ND2,HSPA9,GNA11,CSNK1G2,AXL,TPR,SERINC3,VCP,CTDNEP1,COPB2,GOLGA4,MSN,ACTR2,HNRNPA2B1,LRP10,THOC3,KPNB1
GO:BP	GO:0006955	immune response	2118	35	8.45421e-09	CD38,AIM2,IFNL1,TNFSF10,LIF,GEM,CXCL11,CXCL16,IL4I1,CXCL10,C3AR1,IL18BP,CD274,LGALS9,F2RL1,SECTM1,IDO1,GBP5,POLR3G,IFIT3,SERPING1,UNC93B1,ISG15,OASL,GBP4,DHX58,RSAD2,MDK,IFITM1,GBP1,IRF1,OAS2,THEMIS2,PSMB10,USP18
GO:BP	GO:0009893	positive regulation of metabolic process	3410	251	8.45678e-09	CD38,AIM2,CRTC2,IFNL1,LIF,HSPB8,GREM1,IL4I1,CXCL10,KRT17,C3AR1,CD274,LGALS9,ADRB2,F2RL1,SECTM1,IDO1,GBP5,POLR3G,NR4A1,TXN,ABCD1,UNC93B1,ISG15,DHX58,RSAD2,MDK,KLF2,IRF1,HERPUD1,RANBP9,OAS2,NKX3-1,HTATIP2,FOXO4,CCPG1,SIX1,MAPK7,SGTA,MOV10,LRRC32,PTPRN,TP53INP2,LDB1,APOBEC3F,CITED2,YTHDF3,EIF3E,F2R,MYC,ITGB8,DNAJB9,POSTN,TAF1,IL11,IER2,PSENEN,IL6ST,MTA1,JAK2,SPHK1,GTPBP1,IL7R,PNP,PML,SOX17,IL1R1,THAP3,CDT1,TRIM38,HMGB2,AKR1C3,RC3H2,MAP2K1,WARS1,NICOL1,ISCU,TLE1,PRKAA2,IL33,TRIM14,TEAD2,GALNT2,KIF14,HES1,RPL23,RBPMS,OAS1,RPS6KB1,TDG,BARD1,EIF5AL1,ZNF175,COPS5,ACVR1,ATAD5,TEAD3,BAG3,HDAC4,HELZ2,PABPC1,TMEM259,SPTLC2,TFDP1,AURKB,NUB1,SMAD6,PPTC7,TEAD4,NIBAN1,AIMP2,STAT5B,LMNA,VIM,NCBP2,CEBPB,MRPL12,APEX1,CDKN1B,VEZF1,TCEA1,GDNF,SUCO,JMY,RELA,PPP4R3B,TINF2,ATXN7L3,TNIP1,SRSF1,DTX3L,CBLB,SERP1,MAX,ANKRD1,BRCA2,RAB1A,LRP6,ZFX,C1QTNF1,FOXK1,TNFAIP1,ZNF462,PRKDC,TRAF7,PLPP3,MAP2K7,PKM,OAZ1,TCF4,RB1CC1,PRKAA1,MED24,SLC25A5,INO80D,ACVRL1,CBR1,MACROH2A1,LOC107986346,BCAP31,OPTN,NUP62,COPS8,EIF2B5,ATAD2,ELF4,CHD8,AGPAT2,SLC25A37,IRF2,KLF7,ACVR1B,TRIM56,CSPG4,KDM1A,RNF40,MAZ,PPP2CA,RBCK1,LIMS1,IER5,PPM1F,E2F7,OGT,SNX9,DNAJC3,PTEN,DIMT1,RACK1,CDH13,GJA1,YWHAH,NFIB,ARF4,RNF6,BNIP3L,RHOG,HOXB5,FOXM1,ADAM17,RNF126,ZEB1,HLTF,AIP,THRA,BRCC3,GRSF1,CCT6A,FRMD8,GPBP1L1,AKAP12,FBXL5,ARL2BP,CDC73,BIRC2,MED13L,IRF2BPL,NRP1,CCT4,SH3RF1,KAT6A,HECTD1,IL4R,CAPN2,TPX2,FOSL2,HNRNPA1,RBX1,TNRC6B,ATP6AP2,ANXA1,SAMD4B,CDK6,HCFC1,TMF1,SELENOK,KHDRBS1,NOP53,NPTN,VCP,CTDNEP1,RSF1,CACUL1,G3BP1,MSN,ACTR2,HNRNPA2B1,KPNB1,RAB38,B2M,TENT5B
GO:BP	GO:0051241	negative regulation of multicellular organismal process	1091	27	1.33213e-08	CD38,IFNL1,GREM1,IL4I1,CXCL10,CD9,CD274,LGALS9,ADRB2,F2RL1,IDO1,ADAMTS9,EPHA2,ABCD1,SERPING1,PTN,DHX58,MDK,KLF2,GBP1,IRF1,CERS2,PGAM5,NKX3-1,SIGIRR,MAPKBP1,FOXO4
GO:BP	GO:0001819	positive regulation of cytokine production	492	17	1.46047e-08	AIM2,IFNL1,C3AR1,CD274,LGALS9,F2RL1,SECTM1,IDO1,GBP5,POLR3G,UNC93B1,ISG15,DHX58,RSAD2,MDK,IRF1,OAS2
GO:BP	GO:0051179	localization	5493	365	2.22115e-08	CD38,NDUFS7,LIF,GEM,CXCL11,XDH,GREM1,CXCL16,CXCL10,CD9,LGALS9,ADRB2,F2RL1,NUBP1,GBP5,BDKRB1,ADAMTS9,EPHA2,SLC18B1,TXN,ABCD1,SLC14A1,UNC93B1,ISG15,PTN,ARL6,NDUFB3,SCN3A,TTC7B,RSAD2,GBP1,HERPUD1,OAS2,CA9,SLC25A51,NKX3-1,EDEM1,APOL1,HTATIP2,ATP8B1,C2CD5,LZTFL1,SLC20A2,KCTD12,IFIT1,CACNA1A,EPB41,POLA2,SRPRA,SIX1,ACSL1,ABCD4,SGTA,GRAMD1B,ABCA3,ZDHHC8,SSX2IP,CD68,APOL3,LRRC32,PTPN9,SLC15A3,MX2,PTPRN,TP53INP2,PTGES,LGALS3BP,SUCNR1,CREG1,IGF2R,MZT1,SLC38A5,TTYH3,CYBRD1,CACNG6,MVB12A,APOL6,MTX2,SLC35B2,SLC16A3,SLC25A28,SEPTIN10,RCC2,F2R,MFSD12,EDNRA,NCF2,SARM1,IL11,KDELR3,JAK2,SPHK1,SCARB2,PML,WNK4,ARCN1,SLC35E4,NEDD8,TMEM87B,OSBPL8,TGM2,ABCA8,BLOC1S3,CDT1,SLC25A16,MACIR,EIF2D,ATP5PB,FRMD6,RANGAP1,NHERF2,MAP2K1,NPC2,SEC61G,MFSD1,ISCU,FERMT2,TMEM14C,PRKAA2,BOD1,IL33,SLC17A5,FAM53B,NIPSNAP2,SLC44A1,KIF14,HES1,RPL23,STOML1,RPS6KB1,NDUFC1,TMED7,ELMO2,RUBCN,FAM91A1,TSKU,NDUFA4,GNAS,MCUB,SLC9A8,NECTIN2,BARD1,CNNM4,RGP1,ABCC9,COPS5,NRBP1,AKAP7,BAG3,ARRDC1,AURKB,MGST1,SAMM50,CTSL,SEC61B,OXTR,KLHL21,S100A6,UEVLD,KCNMA1,ANO6,HOOK3,SLC30A7,STAT5B,LMNA,TMCO3,NCBP2,CEBPB,WDR11,CDKN1B,SCARA3,ZFYVE9,GDNF,ICMT,DYNLT1,SEC23A,NASP,TINF2,SRP9,EXOC5,CTTNBP2NL,TMEM106B,SRSF1,DOCK7,DTX3L,OCIAD2,ATP11B,CLTB,CBLB,SPG11,SERP1,ANKRD1,TNFAIP8L3,ENSA,BRCA2,XPOT,TPBG,RAB1A,SUN1,LRP6,C1QTNF1,STIM2,MAGOHB,SSNA1,SNUPN,RNF220,LGALS3,SLC22A23,AZIN1,ATXN1,SLC1A5,PLPP3,MCL1,TM9SF2,CALM3,ATP5F1E,RBSN,OAZ1,CHM,SLC35D2,PRKAA1,SLC25A5,CYTB,TST,CPTP,EEA1,MACROH2A1,TMED9,SELENOT,SH3KBP1,LOC107986346,BCAP31,RAB14,OPTN,NUP62,CCDC93,AP1S2,SLC35B3,LRRC8D,STX17,CALM2,SIN3A,SLC25A37,BCL2L1,TBC1D10B,NMT2,PDCD6IP,KLF7,PLP2,KDM1A,SMG1,LIMS1,PPM1F,TNPO1,TM7SF3,OGT,ANP32A,SLC35B4,ARL1,SNX9,MVP,LRPPRC,PTEN,RACK1,H4C3,CDH13,GJA1,SLC25A24,YWHAH,ARL6IP5,VPS37C,RILPL1,EPG5,VCL,MAP1S,SIVA1,ARF4,NUP50,LAMP2,CCND1,SEL1L,ZDHHC7,RHOG,RIN2,GRPEL1,ADAM17,RNF126,MARK2,WHAMM,PDIA4,TMCC1,CCT6A,ARFGEF1,FRMD8,TRAK2,RHBDF1,GRINA,ARL4C,CASC3,YIPF4,IPO7,TOPBP1,SFXN3,RTN3,ARL2BP,NUP93,TRAPPC4,LTBP1,WIPI2,NRP1,TMEM109,CCT4,MFSD5,EHD1,IL4R,GULP1,CAPN2,AP1G1,RAB11A,BUB3,FOSL2,SMAP1,HNRNPA1,CERT1,LMAN1,RRAGC,LMAN2,ATP6AP2,ANXA1,SCYL1,MTCH1,TNPO2,TMF1,CCDC186,SELENOK,ATP5PD,KHDRBS1,SEC63,TRAPPC5,ITGB1,NOP53,COX1,CORO1C,NPTN,TPP1,ND2,HSPA9,GNA11,CSNK1G2,AXL,TPR,SERINC3,VCP,CTDNEP1,COPB2,GOLGA4,MSN,ACTR2,HNRNPA2B1,LRP10,THOC3,KPNB1,CELSR1,RAB38,B2M
GO:BP	GO:0032103	positive regulation of response to external stimulus	645	18	2.38766e-08	AIM2,CXCL10,C3AR1,CD274,LGALS9,F2RL1,IDO1,GBP5,POLR3G,UNC93B1,OASL,PGF,PTN,DHX58,RSAD2,MDK,GBP1,IRF1
GO:BP	GO:0043067	regulation of programmed cell death	1467	130	2.73075e-08	CD38,TNFSF10,GREM1,CXCL10,CD274,LGALS9,F2RL1,IDO1,NR4A1,IFIT3,MDK,HERPUD1,NKX3-1,HTATIP2,QARS1,CASP7,SIX1,MAPK7,CTNNBL1,IGF2R,BAG1,CITED2,F2R,MYC,SARM1,IL6ST,JAK2,SPHK1,IL7R,PML,TGM2,IFI6,HMGB2,AKR1C3,TSC22D3,HIPK3,ALDH1A3,SPATA2,TLE1,PRKAA2,KIF14,RPS6KB1,BARD1,ABCC9,COPS5,ACVR1,ATAD5,ANGPTL4,BAG3,AURKB,SMAD6,KCNMA1,ANO6,CAT,BCAR1,STAT5B,LMNA,APAF1,CEBPB,APEX1,CDKN1B,GDNF,JMY,RELA,PRDX2,STK17B,ANKRD1,TNFAIP8L3,TRADD,CFLAR,LRP6,GBE1,LGALS3,PRKDC,FAP,TRAF7,MCL1,MAP2K7,RB1CC1,PRKAA1,SLC25A5,PRDX3,BCAP31,ADPRS,NUP62,EIF2B5,CHD8,CASP4,SIN3A,BCL2L1,KDM1A,MAZ,RBCK1,TM7SF3,OGT,ANP32A,DNAJC3,CBX4,RACK1,ARL6IP5,ARF4,CCND1,BNIP3L,ADAM17,TIMP1,THRA,ANXA5,GRINA,AKAP12,CDC73,BIRC2,NRP1,TMEM109,SH3RF1,CAPN2,ANXA1,MTCH1,TMF1,KHDRBS1,ITGB1,NOP53,HSPA9,YME1L1,AXL,SERINC3,VCP,PA2G4,LYPD3,TENT5B,RET
GO:BP	GO:0008283	cell population proliferation	1961	136	4.87695e-08	CD38,IFNL1,LIF,CXCL11,GREM1,IL4I1,CXCL10,CD9,CD274,LGALS9,F2RL1,IDO1,EPHA2,POLR3G,NR4A1,IFIT3,SSTR2,PGF,PTN,MDK,PLAAT4,IFITM1,IRF1,CERS2,PSMB10,NKX3-1,FOXO4,IFI35,CCPG1,TWSG1,SIX1,CD109,OSMR,LRRC32,PTPRN,PTGES,CCND3,PMP22,CITED2,F2R,MYC,EDNRA,PDCD1LG2,IL11,IL6ST,PARP10,JAK2,SPHK1,IL7R,PNP,PML,SOX17,FLT3LG,FGF5,HMGB2,AKR1C3,RC3H2,MAP2K1,WARS1,GAREM1,FERMT2,IL33,CDC6,NRAS,KIF14,HES1,RPL23,ZNRF3,ABCC9,ELN,ATAD5,TEAD3,HDAC4,CKS2,TFDP1,SMAD6,FST,S100A6,AIMP2,IGFBP6,HOOK3,STAT5B,LMNA,CEBPB,CDKN1B,GDNF,TBRG4,RELA,PRDX2,TINF2,DOCK7,CBLB,TMEM14B,KLF9,COL3A1,BRCA2,CFLAR,TPBG,MCM10,MMP16,TPD52L2,LGALS3,PRKDC,FAP,IGFBP4,RYK,RB1CC1,PRKAA1,SLC25A5,NELFB,TRNP1,LDOC1,ACVRL1,PRDX3,NUP62,COPS8,PYGO2,ELF4,BCL2L1,IRF2,KDM1A,MAZ,IER5,E2F7,MVP,PTEN,CDH13,GJA1,NFIB,CCND1,RHOG,FOXM1,ADAM17,RNF126,TIMP1,ZEB1
GO:BP	GO:0045087	innate immune response	1018	26	5.30606e-08	AIM2,IFNL1,CXCL16,CXCL10,CD274,LGALS9,F2RL1,GBP5,POLR3G,IFIT3,SERPING1,UNC93B1,ISG15,OASL,GBP4,DHX58,RSAD2,IFITM1,GBP1,IRF1,OAS2,USP18,APOL1,IFITM2,IFI35,IFIT1
GO:BP	GO:0010604	positive regulation of macromolecule metabolic process	3152	228	6.6097e-08	CD38,AIM2,CRTC2,IFNL1,LIF,GREM1,IL4I1,CXCL10,KRT17,C3AR1,CD274,LGALS9,ADRB2,F2RL1,SECTM1,IDO1,GBP5,POLR3G,NR4A1,TXN,UNC93B1,ISG15,DHX58,RSAD2,MDK,KLF2,IRF1,HERPUD1,RANBP9,OAS2,NKX3-1,HTATIP2,FOXO4,CCPG1,SIX1,MAPK7,SGTA,MOV10,LRRC32,PTPRN,TP53INP2,LDB1,APOBEC3F,CITED2,YTHDF3,EIF3E,F2R,MYC,ITGB8,DNAJB9,POSTN,TAF1,IL11,IER2,PSENEN,IL6ST,MTA1,JAK2,SPHK1,GTPBP1,IL7R,PNP,PML,SOX17,IL1R1,THAP3,CDT1,TRIM38,HMGB2,RC3H2,MAP2K1,WARS1,NICOL1,TLE1,IL33,TRIM14,TEAD2,GALNT2,KIF14,HES1,RPL23,RBPMS,OAS1,RPS6KB1,TDG,BARD1,EIF5AL1,ZNF175,COPS5,ACVR1,ATAD5,TEAD3,HDAC4,HELZ2,PABPC1,TMEM259,TFDP1,AURKB,NUB1,SMAD6,TEAD4,NIBAN1,AIMP2,STAT5B,LMNA,VIM,NCBP2,CEBPB,MRPL12,APEX1,CDKN1B,VEZF1,TCEA1,GDNF,JMY,RELA,TINF2,ATXN7L3,TNIP1,SRSF1,DTX3L,CBLB,SERP1,MAX,ANKRD1,BRCA2,RAB1A,LRP6,ZFX,C1QTNF1,FOXK1,TNFAIP1,ZNF462,PRKDC,TRAF7,PLPP3,MAP2K7,PKM,OAZ1,TCF4,PRKAA1,MED24,INO80D,ACVRL1,MACROH2A1,BCAP31,NUP62,COPS8,EIF2B5,ATAD2,ELF4,CHD8,AGPAT2,SLC25A37,IRF2,KLF7,ACVR1B,TRIM56,CSPG4,KDM1A,RNF40,MAZ,PPP2CA,RBCK1,LIMS1,IER5,PPM1F,E2F7,OGT,SNX9,DNAJC3,PTEN,DIMT1,RACK1,CDH13,GJA1,YWHAH,NFIB,ARF4,RNF6,RHOG,HOXB5,FOXM1,ADAM17,RNF126,ZEB1,HLTF,AIP,THRA,BRCC3,GRSF1,CCT6A,FRMD8,GPBP1L1,AKAP12,FBXL5,ARL2BP,CDC73,BIRC2,MED13L,IRF2BPL,CCT4,SH3RF1,KAT6A,HECTD1,IL4R,TPX2,FOSL2,HNRNPA1,RBX1,TNRC6B,ATP6AP2,ANXA1,SAMD4B,CDK6,HCFC1,TMF1,SELENOK,KHDRBS1,NOP53,NPTN,VCP,RSF1,CACUL1,G3BP1,MSN,ACTR2,HNRNPA2B1
GO:BP	GO:0080134	regulation of response to stress	1410	106	6.61708e-08	AIM2,PPP4C,CD9,CD274,LGALS9,F2RL1,IDO1,GBP5,POLR3G,ABCD1,SERPING1,UNC93B1,ISG15,OASL,PTN,DHX58,RSAD2,MDK,GBP1,IRF1,NT5E,HERPUD1,CERS2,USP18,MAPKBP1,QARS1,IFI35,MAPK7,CD109,OSMR,SGTA,SLC15A3,PTGES,SUCNR1,APOBEC3F,YTHDF3,F2R,MYC,DNAJB9,ZNFX1,SARM1,SPRED2,IL6ST,JAK2,SPHK1,PML,IL1R1,TRIM38,MACIR,HMGB2,MAP2K1,SAMHD1,ERAP1,FERMT2,SPATA2,IL33,GPR4,OAS1,OTUD4,GNAS,NECTIN2,BARD1,COPS5,ATAD5,TMEM259,AURKB,IGFBP6,ANO6,STAT5B,LMNA,CEBPB,RELA,PPP4R3B,PRDX2,ATXN7L3,TNIP1,DTX3L,ANKRD1,BRCA2,TRADD,C1QTNF1,PRKDC,FAP,N4BP1,INO80D,CPTP,MACROH2A1,BCAP31,OPTN,ELF4,CASP4,SIN3A,BCL2L1,NAGK,TRIM56,KDM1A,PPP2CA,IER5,OGT,PTEN,RACK1,ARL6IP5,EPG5,LAMP2,FOXM1,RNF126
GO:BP	GO:0071345	cellular response to cytokine stimulus	891	38	7.34197e-08	AIM2,IFNL1,CXCL11,CXCL10,IL18BP,LGALS9,F2RL1,GBP5,EPHA2,ISG15,OASL,GBP4,IFITM1,KLF2,GBP1,IRF1,OAS2,USP18,NKX3-1,SIGIRR,IFITM2,IFIT1,BCAT2,ACSL1,ABCD4,OSMR,YTHDF3,POSTN,MT1X,IL11,IL6ST,JAK2,SPHK1,IL7R,PML,SOX17,IL1R1,B3GNT2
GO:BP	GO:0051649	establishment of localization in cell	1938	157	7.34197e-08	LGALS9,ADRB2,F2RL1,SLC18B1,TXN,ABCD1,SLC14A1,UNC93B1,ARL6,HERPUD1,EDEM1,HTATIP2,C2CD5,POLA2,SRPRA,ABCD4,GRAMD1B,SSX2IP,MX2,PTPRN,IGF2R,CYBRD1,MVB12A,MTX2,JAK2,SCARB2,PML,ARCN1,TMEM87B,BLOC1S3,SLC25A16,EIF2D,RANGAP1,MAP2K1,NPC2,SEC61G,MFSD1,ISCU,TMEM14C,IL33,SLC17A5,FAM53B,RPL23,TMED7,FAM91A1,GNAS,NECTIN2,BARD1,RGP1,COPS5,NRBP1,BAG3,SAMM50,SEC61B,UEVLD,HOOK3,LMNA,NCBP2,WDR11,CDKN1B,ZFYVE9,GDNF,DYNLT1,SEC23A,EXOC5,TMEM106B,DOCK7,DTX3L,CLTB,CBLB,SPG11,XPOT,RAB1A,SUN1,MAGOHB,SSNA1,SNUPN,RNF220,ATXN1,CALM3,RBSN,OAZ1,CHM,EEA1,TMED9,SELENOT,LOC107986346,BCAP31,RAB14,NUP62,CCDC93,AP1S2,STX17,CALM2,TBC1D10B,PDCD6IP,KLF7,SMG1,TNPO1,ANP32A,ARL1,SNX9,LRPPRC,PTEN,GJA1,SLC25A24,YWHAH,VPS37C,RILPL1,EPG5,MAP1S,ARF4,NUP50,LAMP2,SEL1L,GRPEL1,RNF126,WHAMM,TMCC1,TRAK2,ARL4C,CASC3,YIPF4,IPO7,SFXN3,NUP93,TRAPPC4,EHD1,IL4R,CAPN2,AP1G1,RAB11A,HNRNPA1,CERT1,LMAN1,LMAN2,ATP6AP2,MTCH1,TNPO2,CCDC186,SELENOK,KHDRBS1,SEC63,TRAPPC5,ITGB1,CORO1C,HSPA9,AXL,TPR,VCP,COPB2,MSN,ACTR2,HNRNPA2B1,THOC3,KPNB1,RAB38
GO:BP	GO:0045071	negative regulation of viral genome replication	51	14	8.11896e-08	ISG15,OASL,RSAD2,IFITM1,OAS2,IFITM2,IFIT1,APOBEC3F,ZNFX1,FAM111A,OAS1,IFITM3,TNIP1,N4BP1
GO:BP	GO:0009617	response to bacterium	719	22	8.93149e-08	TMEM229B,CXCL10,IL18BP,CD274,LGALS9,F2RL1,IDO1,GBP5,BDKRB1,ADAMTS9,EPHA2,NR4A1,ISG15,GBP4,DHX58,GBP1,OAS2,USP18,SIGIRR,MAPKBP1,CASP7,CXCL2
GO:BP	GO:0051716	cellular response to stimulus	7425	443	9.88889e-08	CD38,AIM2,CRTC2,IFNL1,TNFSF10,PPP4C,LIF,HSPB8,GEM,CXCL11,SCUBE2,GREM1,CXCL16,CXCL10,CD9,C3AR1,IL18BP,CD274,LGALS9,ADRB2,F2RL1,SECTM1,GBP5,BDKRB1,GAP43,EPHA2,NR4A1,BATF3,SSTR2,TXN,ABCD1,UNC93B1,ISG15,OASL,PGF,PTN,ARL6,DHX58,RSAD2,MDK,IFITM1,KLF2,GBP1,IRF1,JKAMP,HERPUD1,RANBP9,OAS2,CERS2,PBLD,THEMIS2,USP18,NKX3-1,RASSF3,EDEM1,SIGIRR,MAPKBP1,C2CD5,IFITM2,FOXO4,QARS1,CASP7,KCTD12,IFI35,IFIT1,CACNA1A,DIRAS3,CXCL2,MLKL,OLFML3,BRIP1,TWSG1,SIX1,ACSL1,MAPK7,CD109,OSMR,SGTA,ANGPTL1,GRAMD1B,SSX2IP,CD68,APOL3,LRRC32,PTPN9,SLC15A3,PTPRN,LDB1,PTGES,PDGFRL,LGALS3BP,SUCNR1,IGF2R,CLEC2D,S100A4,MVB12A,EVA1A,PAPPA,CCND3,BAG1,MT1M,SLC35B2,DDIT4L,CITED2,YTHDF3,RCC2,F2R,MYC,ITGB8,EDNRA,DNAJB9,POSTN,PDCD1LG2,SARM1,TAF1,TDP2,STK10,MT1X,IL11,SPRED2,ZGRF1,MGST3,PSENEN,IL6ST,PARP10,MTA1,POLI,JAK2,SPHK1,GTPBP1,IL7R,PML,WNK4,DNAJC18,RNF149,SOX17,IL1R1,FLT3LG,OSBPL8,TGM2,BLOC1S3,IFI6,CDT1,TRIM38,FGF5,HMGB2,RPS6KC1,AKR1C3,FRMD6,RC3H2,RANGAP1,MAP2K1,SAMHD1,HIPK3,GAREM1,MAP3K6,FERMT2,SPATA2,TLE1,FAM111A,PRKAA2,IL33,FAM53B,CDC6,TEAD2,PLEKHA4,RNF113A,NRAS,KIF14,HES1,RPL23,PRKAB2,GPR4,RBPMS,GPR180,OAS1,ZNRF3,RPS6KB1,DDX47,ADGRL2,ELMO2,RUBCN,TSKU,OTUD4,ARHGEF19,MT1E,GNAS,RNF213,ALCAM,NECTIN2,TDG,BARD1,TXNDC17,ABCC9,COPS5,NRBP1,AKAP7,ACVR1,ATAD5,TEAD3,UBE2D3,BAG3,HDAC4,TMEM259,PEX11B,ARRDC1,AURKB,MGST1,SMAD6,CTSL,SEC61B,OXTR,RECQL4,TEAD4,NIBAN1,FST,S100A6,IFITM3,GNB4,IGFBP6,ANO6,CAT,BCAR1,STAT5B,LMNA,VIM,APAF1,FEZ2,CEBPB,APEX1,KCTD16,WDR11,CDKN1B,MAP1LC3B,IFNAR2,ZFYVE9,GDNF,JMY,DYNLT1,FAM83G,RELA,PPP4R3B,PRDX2,STK17B,CXCL6,GTF2H5,ATXN7L3,TNIP1,RAP2B,DOCK7,DTX3L,OCIAD2,ADGRL4,CBLB,SERP1,KLF9,CHAF1A,ANKRD1,TNFAIP8L3,COL3A1,BRCA2,DRAM1,TRADD,MCM3,CFLAR,TPBG,LRP6,C1QTNF1,TNFAIP1,MCM10,ARHGAP18,LRRC40,RNF220,LGALS3,POLD3,PRKDC,TRAF7,COMMD6,IGFBP4,RYK,EIF2B4,PLPP3,MCL1,SYDE1,MAP2K7,PKM,CALM3,DNAJC10,CHM,RB1CC1,N4BP1,PRKAA1,SLC25A5,INO80D,MKNK2,LDOC1,ACVRL1,CBR1,CPTP,EEA1,MACROH2A1,PRDX3,SELENOT,SERPINB6,UBA6,BCAP31,RAB14,OPTN,ADPRS,NUP62,ADSS2,COPS8,PYGO2,EIF2B5,LRRC8D,AKAP13,CHD8,CASP4,AGPAT2,CALM2,SIN3A,CINP,BCL2L1,NMT2,REXO4,KLF7,PLP2,ACVR1B,NAGK,RWDD1,TRIM56,CSPG4,KDM1A,TTF2,SMG1,MAZ,PPP2CA,RBCK1,LIMS1,IER5,PPM1F,MMP1,E2F7,TM7SF3,OGT,ANP32A,STRAP,EIF2B2,ZFAND5,DDX54,MVP,DNAJC3,PTEN,RACK1,CDH13,GJA1,COL1A2,SLC25A24,YWHAH,ARL6IP5,RILPL1,TUBB3,ABI2,EPG5,SIVA1,CEP57,RNF6,LAMP2,CCND1,BNIP3L,SEL1L,ZDHHC7,RHOG,RIN2,FOXM1,ADAM17,POFUT1,RNF126,TIMP1,ZEB1,HLTF,MARK2,SEMA3C,AIP,RSU1,NUDT4,PPM1G,PDIA4,THRA,BRCC3,ANXA5,ARFGEF1,AEN,FRMD8,RHBDF1,FBXW4,GRINA,AKAP12,TOPBP1,ASCC2,ARL2BP,NUP93,CDC73,ARHGAP29,TRIM11,BIRC2,LTBP1,ZNF451,WIPI2,NRP1,TMEM109,SH3RF1,KAT6A,TMEM127,PARVA,IL4R,CASTOR2,CAPN2,FBXO21,AP1G1,FLNB,DAP,BUB3,FOSL2,POLE3,HNRNPA1,CERT1,RBX1,RRAGC,ATP6AP2,ANXA1,MTCH1,CDK6,TMF1,CCDC186,LARS1,SELENOK,KHDRBS1,PDAP1,ITGB1,NOP53,CORO1C,NPTN
GO:BP	GO:0009057	macromolecule catabolic process	1444	124	1.03617e-07	RNF130,ISG15,JKAMP,HERPUD1,MANBA,OAS2,PSMB10,EDEM1,CASP7,SGTA,MOV10,KLHL24,TP53INP2,UBE2L6,MVB12A,YTHDF3,EIF3E,DNAJB9,TAF1,MTA1,GTPBP1,PML,RNF149,SOX17,NEDD8,FBXO3,TRIM38,RC3H2,ANAPC5,NICOL1,PSME2,IL33,KIF14,RPL23,ZNRF3,RNF213,BARD1,RGP1,UBE2D3,PABPC1,TMEM259,ARRDC1,NUB1,CTSL,SEC61B,KLHL21,PSMA4,FBXO38,EXOSC2,VIM,APAF1,NCBP2,APEX1,CDKN1B,GDNF,TBRG4,RELA,TMEM106B,DTX3L,TRNT1,CBLB,SPG11,TNFAIP1,MAGOHB,AZIN1,TRAF7,PSME1,DNAJC10,OAZ1,RB1CC1,N4BP1,NORAD,TTC3,UBA6,BCAP31,UBE2G1,PDCD6IP,ADRM1,REXO4,RNF40,SMG1,RBCK1,OGT,SNX9,LRPPRC,PTEN,RACK1,VPS37C,EPG5,RNF6,LAMP2,BNIP3L,SEL1L,SPOP,RNF126,TIMP1,ANAPC13,GRSF1,RHBDF1,FBXW4,CASC3,ASCC2,FBXL5,BIRC2,PABPC4,WIPI2,SH3RF1,HECTD1,CAPN2,FBXO21,RBX1,CST3,TNRC6B,SAMD4B,TMF1,PYGB,NOP53,TPP1,YME1L1,RNF25,VCP,CACUL1,MSN,WDR82
GO:BP	GO:0007166	cell surface receptor signaling pathway	2834	179	1.03617e-07	CD38,AIM2,IFNL1,TNFSF10,LIF,GEM,CXCL11,GREM1,CXCL10,C3AR1,CD274,ADRB2,F2RL1,EPHA2,ISG15,OASL,PGF,PTN,ARL6,MDK,IFITM1,GBP1,IRF1,OAS2,PBLD,THEMIS2,USP18,NKX3-1,SIGIRR,C2CD5,IFITM2,FOXO4,IFI35,MLKL,TWSG1,SIX1,ACSL1,MAPK7,CD109,OSMR,ANGPTL1,LRRC32,LDB1,PDGFRL,IGF2R,CLEC2D,MVB12A,PAPPA,BAG1,CITED2,YTHDF3,RCC2,F2R,ITGB8,EDNRA,POSTN,PDCD1LG2,TDP2,IL11,SPRED2,PSENEN,IL6ST,JAK2,SPHK1,IL7R,PML,SOX17,IL1R1,OSBPL8,IFI6,FGF5,HMGB2,RC3H2,MAP2K1,SAMHD1,GAREM1,FERMT2,SPATA2,TLE1,PRKAA2,IL33,FAM53B,PLEKHA4,RNF113A,HES1,RBPMS,OAS1,ZNRF3,RPS6KB1,DDX47,ADGRL2,TSKU,OTUD4,ARHGEF19,RNF213,NECTIN2,TXNDC17,ACVR1,UBE2D3,BAG3,HDAC4,ARRDC1,SMAD6,OXTR,FST,IFITM3,IGFBP6,ANO6,BCAR1,STAT5B,LMNA,WDR11,CDKN1B,IFNAR2,ZFYVE9,GDNF,FAM83G,RELA,PRDX2,DTX3L,OCIAD2,ADGRL4,CBLB,COL3A1,TRADD,CFLAR,TPBG,LRP6,RNF220,LGALS3,IGFBP4,RYK,EIF2B4,PLPP3,MCL1,MAP2K7,RB1CC1,PRKAA1,MKNK2,ACVRL1,EEA1,RAB14,NUP62,PYGO2,EIF2B5,CHD8,CASP4,AGPAT2,SIN3A,BCL2L1,PLP2,ACVR1B,TRIM56,CSPG4,RBCK1,LIMS1,OGT,STRAP,EIF2B2,ZFAND5,MVP,PTEN,RACK1,CDH13,COL1A2,TUBB3,EPG5,SIVA1,CEP57,CCND1,SEL1L,ZDHHC7,ADAM17,POFUT1,RNF126,TIMP1,ZEB1,MARK2,SEMA3C
GO:BP	GO:0031347	regulation of defense response	831	46	1.03617e-07	AIM2,CD274,LGALS9,F2RL1,IDO1,GBP5,POLR3G,SERPING1,UNC93B1,ISG15,OASL,DHX58,RSAD2,MDK,GBP1,IRF1,NT5E,USP18,MAPKBP1,IFI35,MAPK7,OSMR,SLC15A3,PTGES,SUCNR1,APOBEC3F,YTHDF3,ZNFX1,SARM1,IL6ST,JAK2,SPHK1,PML,IL1R1,TRIM38,MACIR,HMGB2,SAMHD1,ERAP1,SPATA2,IL33,GPR4,OAS1,OTUD4,GNAS,NECTIN2
GO:BP	GO:0048856	anatomical structure development	5948	375	1.10941e-07	CD38,AIM2,IFNL1,LIF,XDH,GREM1,IL4I1,CXCL10,KRT17,CD9,C3AR1,LGALS9,ADRB2,HAPLN3,F2RL1,RIPK4,SECTM1,IDO1,ABITRAM,KIRREL3,SAMD11,ADAMTS9,GAP43,EPHA2,NR4A1,BATF3,ABCD1,UNC93B1,ISG15,PGF,PTN,ARL6,PDLIM3,RSAD2,MDK,PLAAT4,KLF2,IRF1,OAS2,CERS2,CA9,PGAM5,PSMB10,NKX3-1,HTATIP2,ATP8B1,SLC20A2,FOXO4,QARS1,CASP7,DIRAS3,BRIP1,TWSG1,SIX1,PTS,MAPK7,VAT1,CD109,ABCA3,JADE2,ZDHHC8,MOV10,CTNNBL1,LRRC32,PTPN9,PTPRN,LDB1,SCO2,IGF2R,CNP,SCLT1,S100A4,EVA1A,PMP22,PSPH,CITED2,YTHDF3,NUDT21,MYL12B,F2R,MYC,ITGB8,EDNRA,DNAJB9,KAZN,POSTN,SARM1,TAF1,TDP2,CKB,IL11,SPRED2,IER2,IL6ST,CNN3,JAK2,SPHK1,KIAA1755,SCARB2,IL7R,PNP,PML,WNK4,ARCN1,SOX17,B3GNT2,FLT3LG,NEDD8,TGM2,BLOC1S3,HES4,FGF5,HMGB2,ARPIN,AKR1C3,FHL3,ATP5PB,FRMD6,RC3H2,RPL22,MAP2K1,WARS1,SAMHD1,SELENOI,XYLT1,HNRNPH3,ERAP1,FERMT2,TMEM14C,ALDH1A3,SPATA2,TLE1,IL33,TXLNG,PTPRB,TEAD2,KIF14,HES1,GPR4,NEXN,ZNRF3,RPS6KB1,MTF2,TSKU,GNAS,MCUB,RNF213,ALCAM,SLC9A8,NECTIN2,TDG,CNNM4,RRM2,ABCC9,YTHDC2,ELN,ACVR1,ATAD5,ANGPTL4,TEAD3,BAG3,HDAC4,SPTLC2,TFDP1,PCDH1,KRT10,IDH1,SMAD6,CTSL,OXTR,ANXA7,TEAD4,FST,S100A6,GNB4,AIMP2,ZBTB42,CIAO3,ANO6,CAT,HOOK3,FBXO38,STAT5B,LMNA,VIM,APAF1,FEZ2,CEBPB,FBLIM1,WDR11,CDKN1B,CAPZB,VEZF1,CTSK,GDNF,DYNLT1,LTA4H,NASP,OGDH,RELA,PRDX2,DGCR2,EXOC5,TMEM106B,SRSF1,DOCK7,HAPLN1,GMCL1,CBLB,SPG11,SERP1,TMEM14B,CNTRL,ANKRD1,COL3A1,BRCA2,TRADD,CFLAR,TPBG,SUN1,LRP6,FOXK1,MMP16,SSNA1,ARHGAP18,PHF6,LGALS8,CEP152,RNF220,LGALS3,PRKDC,FAP,PFN1,RYK,ATXN1,SLC1A5,EIF2B4,PLPP3,SYDE1,PKM,CALM3,TCF4,RB1CC1,PRKAA1,SF3B6,SLC25A5,INO80D,MKNK2,TRNP1,LDOC1,CYTB,ACVRL1,CBR1,TST,DNAJC30,MACROH2A1,PRDX3,SELENOT,SH3KBP1,RAB14,PYGO2,EIF2B5,AKAP13,EEIG1,CHD8,AGPAT2,CALM2,SIN3A,EMG1,BCL2L1,KLF7,WDR36,ACVR1B,CSPG4,KDM1A,PHLDB1,PPP2CA,SVIL,GSS,VASP,TUBB2A,E2F7,OGT,STRAP,EIF2B2,TOP1,ZFAND5,PTEN,RACK1,H4C3,CDH13,GJA1,COL1A2,YWHAH,RILPL1,TUBB3,NFIB,ABI2,EPG5,VCL,MAP1S,ENTPD7,CEP57,ARF4,RNF6,NUP50,CCND1,ZDHHC7,RHOG,HOXB5,RIN2,ADAM17,POFUT1,TIMP1,ZEB1,HLTF,MARK2,SEMA3C,TBCB,ABI3BP,THRA,GRSF1,TRAK2,FBXW4,NAV2,MGAT1,IPO7,B4GALT2,RTN3,PLS3,TRAPPC4,CDC73,TRIM11,BIRC2,GPATCH4,IRF2BPL,NRP1,SH3RF1,KAT6A,PARVA,HECTD1,EHD1,PFKFB3,IL4R,CAPN2,FBXO21,FLNB,DHX30,RAB11A,FOSL2,SMAP1,CERT1,CST3,ATP6AP2,ANXA1,SCYL1,MTCH1,CDK6,NARS1,TMF1,SEC63,EIF2S2,ITGB1,COX1,CORO1C,NPTN,MCRIP1,WDR1,TPP1,HSPA9,GNA11,ANKRD11,RPL38,YME1L1,AXL
GO:BP	GO:0051239	regulation of multicellular organismal process	2923	43	1.21922e-07	CD38,AIM2,IFNL1,LIF,XDH,GREM1,IL4I1,CXCL10,KRT17,CD9,C3AR1,CD274,LGALS9,ADRB2,F2RL1,SECTM1,IDO1,GBP5,ADAMTS9,EPHA2,POLR3G,ABCD1,SERPING1,UNC93B1,ISG15,PTN,DHX58,RSAD2,MDK,PLAAT4,KLF2,GBP1,IRF1,OAS2,CERS2,THEMIS2,PGAM5,NKX3-1,SIGIRR,MAPKBP1,HTATIP2,SLC20A2,FOXO4
GO:BP	GO:0048584	positive regulation of response to stimulus	2320	176	1.43472e-07	CD38,AIM2,IFNL1,TNFSF10,LIF,GREM1,CXCL10,C3AR1,CD274,LGALS9,ADRB2,F2RL1,SECTM1,IDO1,GBP5,POLR3G,TXN,SERPING1,UNC93B1,OASL,PGF,PTN,DHX58,RSAD2,MDK,KLF2,GBP1,IRF1,HERPUD1,THEMIS2,NKX3-1,MAPKBP1,IFI35,TWSG1,OSMR,SGTA,APOL3,SLC15A3,SUCNR1,S100A4,SLC35B2,CITED2,F2R,MYC,EDNRA,ZNFX1,SARM1,IL11,SPRED2,IL6ST,JAK2,SPHK1,IL7R,PML,IL1R1,OSBPL8,TGM2,TRIM38,FGF5,HMGB2,AKR1C3,FRMD6,RC3H2,MAP2K1,GAREM1,FERMT2,IL33,FAM53B,PLEKHA4,HES1,RPL23,GPR4,OAS1,RPS6KB1,OTUD4,NECTIN2,ACVR1,ATAD5,TMEM259,AURKB,IGFBP6,ANO6,CAT,FBXO38,BCAR1,STAT5B,APAF1,CEBPB,RELA,PRDX2,TNIP1,C1R,OCIAD2,CBLB,ANKRD1,TNFAIP8L3,COL3A1,TRADD,CFLAR,TPBG,C1QTNF1,RNF220,LGALS3,PRKDC,TRAF7,IGFBP4,RYK,EIF2B4,PLPP3,MCL1,MAP2K7,RB1CC1,PRKAA1,INO80D,ACVRL1,CPTP,MACROH2A1,BCAP31,OPTN,NUP62,EIF2B5,AKAP13,CASP4,AGPAT2,SIN3A,ACVR1B,NAGK,TRIM56,CSPG4,MAZ,PPP2CA,RBCK1,LIMS1,IER5,PPM1F,OGT,EIF2B2,PTEN,RACK1,CDH13,GJA1,ARL6IP5,EPG5,LAMP2,FOXM1,ADAM17,RNF126,THRA,BRCC3,ARFGEF1,AKAP12,NUP93,CDC73,TRIM11,BIRC2,NRP1,SH3RF1,IL4R,AP1G1,FOSL2,RBX1,RRAGC,ATP6AP2,ANXA1,LARS1,KHDRBS1,ITGB1,NOP53,NPTN,CSNK1G2,AXL,USP34,TPR,SERINC3,VCP,CTDNEP1
GO:BP	GO:0042981	regulation of apoptotic process	1426	125	1.69287e-07	CD38,TNFSF10,GREM1,CXCL10,CD274,LGALS9,IDO1,NR4A1,IFIT3,MDK,HERPUD1,NKX3-1,HTATIP2,QARS1,CASP7,SIX1,MAPK7,CTNNBL1,IGF2R,BAG1,CITED2,F2R,MYC,SARM1,IL6ST,JAK2,SPHK1,IL7R,PML,TGM2,IFI6,HMGB2,AKR1C3,TSC22D3,HIPK3,ALDH1A3,TLE1,PRKAA2,KIF14,RPS6KB1,BARD1,ABCC9,COPS5,ACVR1,ATAD5,ANGPTL4,BAG3,AURKB,SMAD6,KCNMA1,ANO6,CAT,BCAR1,STAT5B,LMNA,APAF1,CEBPB,APEX1,CDKN1B,GDNF,JMY,RELA,PRDX2,STK17B,ANKRD1,TNFAIP8L3,TRADD,CFLAR,LRP6,GBE1,LGALS3,PRKDC,FAP,TRAF7,MCL1,MAP2K7,RB1CC1,PRKAA1,SLC25A5,PRDX3,BCAP31,NUP62,EIF2B5,CHD8,CASP4,SIN3A,BCL2L1,KDM1A,MAZ,RBCK1,ANP32A,DNAJC3,CBX4,RACK1,ARL6IP5,ARF4,CCND1,BNIP3L,ADAM17,TIMP1,THRA,ANXA5,GRINA,AKAP12,CDC73,BIRC2,NRP1,SH3RF1,CAPN2,ANXA1,MTCH1,TMF1,KHDRBS1,ITGB1,NOP53,HSPA9,YME1L1,AXL,SERINC3,VCP,PA2G4,LYPD3,TENT5B,RET,HSH2D
GO:BP	GO:0050776	regulation of immune response	970	22	1.79018e-07	CD38,AIM2,IFNL1,IL4I1,C3AR1,CD274,LGALS9,F2RL1,SECTM1,IDO1,GBP5,POLR3G,SERPING1,UNC93B1,ISG15,OASL,DHX58,RSAD2,GBP1,IRF1,THEMIS2,USP18
GO:BP	GO:0051234	establishment of localization	4804	319	1.82878e-07	CD38,NDUFS7,LIF,GEM,CXCL11,XDH,GREM1,CXCL16,CXCL10,CD9,LGALS9,ADRB2,F2RL1,GBP5,BDKRB1,ADAMTS9,SLC18B1,TXN,ABCD1,SLC14A1,UNC93B1,ARL6,NDUFB3,SCN3A,RSAD2,HERPUD1,OAS2,CA9,SLC25A51,NKX3-1,EDEM1,APOL1,HTATIP2,ATP8B1,C2CD5,SLC20A2,KCTD12,IFIT1,CACNA1A,EPB41,POLA2,SRPRA,ACSL1,ABCD4,SGTA,GRAMD1B,ABCA3,ZDHHC8,SSX2IP,CD68,APOL3,LRRC32,SLC15A3,MX2,PTPRN,PTGES,LGALS3BP,SUCNR1,CREG1,IGF2R,SLC38A5,TTYH3,CYBRD1,CACNG6,MVB12A,APOL6,MTX2,SLC35B2,SLC16A3,SLC25A28,RCC2,F2R,MFSD12,EDNRA,NCF2,IL11,KDELR3,JAK2,SPHK1,SCARB2,PML,WNK4,ARCN1,SLC35E4,TMEM87B,OSBPL8,TGM2,ABCA8,BLOC1S3,SLC25A16,MACIR,EIF2D,ATP5PB,RANGAP1,MAP2K1,NPC2,SEC61G,MFSD1,ISCU,TMEM14C,IL33,SLC17A5,FAM53B,NIPSNAP2,SLC44A1,KIF14,HES1,RPL23,STOML1,RPS6KB1,NDUFC1,TMED7,ELMO2,RUBCN,FAM91A1,TSKU,NDUFA4,GNAS,MCUB,SLC9A8,NECTIN2,BARD1,CNNM4,RGP1,ABCC9,COPS5,NRBP1,AKAP7,BAG3,ARRDC1,MGST1,SAMM50,CTSL,SEC61B,OXTR,S100A6,UEVLD,KCNMA1,ANO6,HOOK3,SLC30A7,STAT5B,LMNA,TMCO3,NCBP2,CEBPB,WDR11,CDKN1B,SCARA3,ZFYVE9,GDNF,ICMT,DYNLT1,SEC23A,NASP,SRP9,EXOC5,CTTNBP2NL,TMEM106B,SRSF1,DOCK7,DTX3L,OCIAD2,ATP11B,CLTB,CBLB,SPG11,SERP1,ANKRD1,TNFAIP8L3,ENSA,BRCA2,XPOT,RAB1A,SUN1,LRP6,C1QTNF1,STIM2,MAGOHB,SSNA1,SNUPN,RNF220,LGALS3,SLC22A23,AZIN1,ATXN1,SLC1A5,PLPP3,MCL1,CALM3,ATP5F1E,RBSN,OAZ1,CHM,SLC35D2,PRKAA1,SLC25A5,CYTB,TST,CPTP,EEA1,MACROH2A1,TMED9,SELENOT,SH3KBP1,LOC107986346,BCAP31,RAB14,OPTN,NUP62,CCDC93,AP1S2,SLC35B3,LRRC8D,STX17,CALM2,SLC25A37,BCL2L1,TBC1D10B,PDCD6IP,KLF7,PLP2,SMG1,LIMS1,PPM1F,TNPO1,TM7SF3,ANP32A,SLC35B4,ARL1,SNX9,MVP,LRPPRC,PTEN,RACK1,CDH13,GJA1,SLC25A24,YWHAH,ARL6IP5,VPS37C,RILPL1,EPG5,MAP1S,SIVA1,ARF4,NUP50,LAMP2,CCND1,SEL1L,ZDHHC7,RIN2,GRPEL1,ADAM17,RNF126,WHAMM,PDIA4,TMCC1,CCT6A,ARFGEF1,TRAK2,RHBDF1,GRINA,ARL4C,CASC3,YIPF4,IPO7,SFXN3,RTN3,NUP93,TRAPPC4,LTBP1,NRP1,TMEM109,MFSD5,EHD1,IL4R,GULP1,CAPN2,AP1G1,RAB11A,FOSL2,SMAP1,HNRNPA1,CERT1,LMAN1,LMAN2,ATP6AP2,ANXA1,SCYL1,MTCH1,TNPO2,TMF1,CCDC186,SELENOK,ATP5PD,KHDRBS1,SEC63,TRAPPC5,ITGB1,COX1,CORO1C,ND2,HSPA9,GNA11,CSNK1G2,AXL,TPR,SERINC3,VCP,CTDNEP1,COPB2,GOLGA4,MSN,ACTR2,HNRNPA2B1,LRP10,THOC3,KPNB1
GO:BP	GO:0140546	defense response to symbiont	1100	26	1.89113e-07	AIM2,IFNL1,CXCL16,CXCL10,CD274,LGALS9,F2RL1,GBP5,POLR3G,IFIT3,SERPING1,UNC93B1,ISG15,OASL,GBP4,DHX58,RSAD2,IFITM1,GBP1,IRF1,OAS2,USP18,APOL1,IFITM2,IFI35,IFIT1
GO:BP	GO:0008104	intracellular protein localization	2401	183	1.98541e-07	CD38,F2RL1,NUBP1,GBP5,ADAMTS9,EPHA2,TXN,UNC93B1,ISG15,PTN,ARL6,TTC7B,RSAD2,GBP1,HERPUD1,NKX3-1,EDEM1,ATP8B1,C2CD5,LZTFL1,IFIT1,EPB41,POLA2,SRPRA,SIX1,SGTA,ZDHHC8,PTPN9,SLC15A3,MX2,PTPRN,TP53INP2,SUCNR1,MVB12A,MTX2,SEPTIN10,RCC2,F2R,EDNRA,SARM1,KDELR3,JAK2,SCARB2,PML,WNK4,ARCN1,NEDD8,OSBPL8,BLOC1S3,MACIR,EIF2D,FRMD6,RANGAP1,NHERF2,SEC61G,MFSD1,FERMT2,PRKAA2,BOD1,IL33,FAM53B,RPL23,TMED7,FAM91A1,GNAS,BARD1,AKAP7,BAG3,ARRDC1,AURKB,SAMM50,SEC61B,KLHL21,UEVLD,HOOK3,LMNA,WDR11,DYNLT1,SEC23A,NASP,TINF2,EXOC5,CTTNBP2NL,DTX3L,CLTB,CBLB,SPG11,SERP1,ANKRD1,ENSA,XPOT,TPBG,RAB1A,SUN1,LRP6,SSNA1,SNUPN,LGALS3,MCL1,TM9SF2,RBSN,OAZ1,CHM,PRKAA1,MACROH2A1,TMED9,SELENOT,LOC107986346,BCAP31,RAB14,OPTN,NUP62,CCDC93,AP1S2,STX17,SIN3A,BCL2L1,NMT2,PDCD6IP,KLF7,KDM1A,PPM1F,TNPO1,TM7SF3,OGT,ARL1,SNX9,MVP,RACK1,H4C3,GJA1,YWHAH,ARL6IP5,VPS37C,RILPL1,VCL,ARF4,NUP50,LAMP2,SEL1L,ZDHHC7,RHOG,GRPEL1,PDIA4,CCT6A,ARFGEF1,FRMD8,RHBDF1,ARL4C,IPO7,TOPBP1,ARL2BP,NUP93,WIPI2,NRP1,CCT4,EHD1,AP1G1,RAB11A,BUB3,LMAN1,RRAGC,LMAN2,SCYL1,MTCH1,TNPO2,CCDC186,SELENOK,SEC63,ITGB1,NOP53,TPP1,HSPA9,GNA11,TPR,VCP,CTDNEP1,COPB2,GOLGA4,MSN,KPNB1,CELSR1,RAB38
GO:BP	GO:0048583	regulation of response to stimulus	3993	272	2.2721e-07	CD38,AIM2,IFNL1,TNFSF10,PPP4C,LIF,GREM1,IL4I1,CXCL10,CD9,C3AR1,CD274,LGALS9,ADRB2,F2RL1,SECTM1,IDO1,GBP5,EPHA2,POLR3G,TXN,ABCD1,SERPING1,UNC93B1,ISG15,OASL,PGF,PTN,DHX58,RSAD2,MDK,KLF2,GBP1,IRF1,NT5E,HERPUD1,RANBP9,CERS2,PBLD,THEMIS2,USP18,NKX3-1,SIGIRR,MAPKBP1,QARS1,KCTD12,IFI35,TWSG1,MAPK7,CD109,OSMR,SGTA,SSX2IP,APOL3,LRRC32,SLC15A3,PTGES,SUCNR1,APOBEC3F,S100A4,MVB12A,SLC35B2,DDIT4L,CITED2,YTHDF3,F2R,MYC,EDNRA,DNAJB9,ZNFX1,POSTN,SARM1,TAF1,IL11,SPRED2,IL6ST,JAK2,SPHK1,IL7R,PML,RNF149,SOX17,IL1R1,OSBPL8,TGM2,IFI6,TRIM38,MACIR,FGF5,HMGB2,AKR1C3,FRMD6,RC3H2,MAP2K1,SAMHD1,HIPK3,GAREM1,ERAP1,FERMT2,SPATA2,TLE1,PRKAA2,IL33,FAM53B,PLEKHA4,RNF113A,KIF14,HES1,RPL23,GPR4,OAS1,ZNRF3,RPS6KB1,RUBCN,TSKU,OTUD4,ARHGEF19,GNAS,RNF213,NECTIN2,BARD1,COPS5,ACVR1,ATAD5,UBE2D3,HDAC4,TMEM259,ARRDC1,AURKB,SMAD6,FST,IGFBP6,ANO6,CAT,FBXO38,BCAR1,STAT5B,LMNA,APAF1,CEBPB,KCTD16,WDR11,IFNAR2,GDNF,DYNLT1,RELA,PPP4R3B,PRDX2,ATXN7L3,TNIP1,DOCK7,DTX3L,C1R,OCIAD2,CBLB,ANKRD1,TNFAIP8L3,COL3A1,BRCA2,TRADD,CFLAR,TPBG,C1QTNF1,TNFAIP1,ARHGAP18,RNF220,LGALS3,PRKDC,FAP,TRAF7,IGFBP4,RYK,EIF2B4,PLPP3,MCL1,SYDE1,MAP2K7,CALM3,RB1CC1,N4BP1,PRKAA1,SLC25A5,INO80D,ACVRL1,CPTP,MACROH2A1,BCAP31,OPTN,NUP62,EIF2B5,AKAP13,ELF4,CHD8,CASP4,AGPAT2,CALM2,SIN3A,BCL2L1,NMT2,KLF7,ACVR1B,NAGK,TRIM56,CSPG4,KDM1A,MAZ,PPP2CA,RBCK1,LIMS1,IER5,PPM1F,OGT,STRAP,EIF2B2,MVP,PTEN,RACK1,CDH13,GJA1,ARL6IP5,EPG5,ENTPD7,RNF6,LAMP2,ZDHHC7,FOXM1,ADAM17,POFUT1,RNF126,TIMP1,ZEB1,THRA,BRCC3,ARFGEF1,FRMD8,RHBDF1,GRINA,AKAP12,NUP93,CDC73,ARHGAP29,TRIM11,BIRC2,ZNF451,NRP1,SH3RF1,KAT6A,TMEM127,IL4R,CASTOR2,AP1G1,FOSL2,RBX1,RRAGC,ATP6AP2,ANXA1,MTCH1,LARS1,SELENOK,KHDRBS1,ITGB1,NOP53,NPTN,CSNK1G2,AXL,USP34,TPR,SERINC3,VCP,CTDNEP1,G3BP1,ACTR2
GO:BP	GO:0050778	positive regulation of immune response	775	18	2.63467e-07	CD38,AIM2,IFNL1,C3AR1,CD274,LGALS9,F2RL1,SECTM1,IDO1,GBP5,POLR3G,SERPING1,UNC93B1,OASL,DHX58,RSAD2,GBP1,IRF1
GO:BP	GO:0098542	defense response to other organism	1121	26	2.63467e-07	AIM2,IFNL1,CXCL16,CXCL10,CD274,LGALS9,F2RL1,GBP5,POLR3G,IFIT3,SERPING1,UNC93B1,ISG15,OASL,GBP4,DHX58,RSAD2,IFITM1,GBP1,IRF1,OAS2,USP18,APOL1,IFITM2,IFI35,IFIT1
GO:BP	GO:0060326	cell chemotaxis	315	12	3.42322e-07	CXCL11,GREM1,CXCL16,CXCL10,C3AR1,LGALS9,F2RL1,EPHA2,NR4A1,PGF,PTN,MDK
GO:BP	GO:0010557	positive regulation of macromolecule biosynthetic process	2538	181	3.59214e-07	CD38,AIM2,CRTC2,IFNL1,LIF,GREM1,IL4I1,CXCL10,KRT17,C3AR1,CD274,LGALS9,ADRB2,F2RL1,SECTM1,IDO1,GBP5,POLR3G,NR4A1,UNC93B1,ISG15,DHX58,RSAD2,MDK,KLF2,IRF1,OAS2,NKX3-1,HTATIP2,FOXO4,CCPG1,SIX1,MAPK7,LRRC32,PTPRN,TP53INP2,LDB1,APOBEC3F,CITED2,YTHDF3,EIF3E,F2R,MYC,ITGB8,DNAJB9,POSTN,TAF1,IL11,IER2,IL6ST,MTA1,JAK2,SPHK1,IL7R,PNP,PML,SOX17,IL1R1,THAP3,TRIM38,HMGB2,MAP2K1,WARS1,NICOL1,TLE1,IL33,TRIM14,TEAD2,GALNT2,HES1,RPL23,RBPMS,OAS1,RPS6KB1,TDG,EIF5AL1,ZNF175,COPS5,ACVR1,ATAD5,TEAD3,HDAC4,HELZ2,PABPC1,TFDP1,SMAD6,TEAD4,NIBAN1,STAT5B,LMNA,VIM,NCBP2,CEBPB,MRPL12,APEX1,VEZF1,TCEA1,GDNF,JMY,RELA,ATXN7L3,TNIP1,SRSF1,DTX3L,SERP1,MAX,ANKRD1,BRCA2,RAB1A,LRP6,ZFX,C1QTNF1,FOXK1,ZNF462,PRKDC,PLPP3,MAP2K7,PKM,TCF4,PRKAA1,MED24,INO80D,ACVRL1,MACROH2A1,NUP62,EIF2B5,ATAD2,ELF4,CHD8,AGPAT2,SLC25A37,IRF2,KLF7,ACVR1B,TRIM56,KDM1A,RNF40,MAZ,RBCK1,LIMS1,IER5,PPM1F,E2F7,OGT,DNAJC3,PTEN,CDH13,GJA1,YWHAH,NFIB,ARF4,RNF6,RHOG,HOXB5,FOXM1,ADAM17,ZEB1,HLTF,AIP,THRA,CCT6A,FRMD8,GPBP1L1,AKAP12,ARL2BP,CDC73,BIRC2,MED13L,IRF2BPL,CCT4,KAT6A,IL4R,FOSL2,HNRNPA1,ATP6AP2,ANXA1,CDK6,HCFC1,TMF1,SELENOK,KHDRBS1
GO:BP	GO:0033554	cellular response to stress	1856	146	3.78258e-07	AIM2,PPP4C,HSPB8,CXCL10,IL18BP,GAP43,EPHA2,BATF3,TXN,ABCD1,PTN,KLF2,JKAMP,HERPUD1,CERS2,NKX3-1,EDEM1,FOXO4,QARS1,BRIP1,MAPK7,SGTA,CITED2,MYC,EDNRA,DNAJB9,TAF1,TDP2,SPRED2,ZGRF1,PARP10,MTA1,POLI,JAK2,SPHK1,PML,DNAJC18,HMGB2,AKR1C3,MAP2K1,SAMHD1,FAM111A,PRKAA2,RNF113A,OTUD4,GNAS,TDG,BARD1,ABCC9,COPS5,NRBP1,ATAD5,UBE2D3,BAG3,TMEM259,MGST1,SEC61B,RECQL4,NIBAN1,IGFBP6,CAT,LMNA,APAF1,CEBPB,APEX1,CDKN1B,MAP1LC3B,JMY,RELA,PPP4R3B,PRDX2,GTF2H5,ATXN7L3,DTX3L,SERP1,CHAF1A,ANKRD1,BRCA2,MCM3,CFLAR,MCM10,POLD3,PRKDC,MCL1,MAP2K7,DNAJC10,PRKAA1,INO80D,MACROH2A1,PRDX3,SERPINB6,UBA6,BCAP31,OPTN,ADPRS,NUP62,EIF2B5,LRRC8D,CASP4,SIN3A,CINP,BCL2L1,REXO4,RWDD1,KDM1A,TTF2,SMG1,PPP2CA,IER5,E2F7,TM7SF3,DNAJC3,PTEN,RACK1,SLC25A24,ARL6IP5,LAMP2,CCND1,BNIP3L,SEL1L,FOXM1,RNF126,HLTF,PDIA4,BRCC3,AEN,GRINA,TOPBP1,ASCC2,WIPI2,TMEM109,KAT6A,CAPN2,POLE3,HNRNPA1,CERT1,RBX1,RRAGC,CDK6,LARS1,SELENOK,NOP53,YME1L1,TPR,SERINC3,VCP
GO:BP	GO:0045069	regulation of viral genome replication	81	15	4.19627e-07	ISG15,OASL,RSAD2,IFITM1,OAS2,IFITM2,IFIT1,APOBEC3F,ZNFX1,TRIM38,FAM111A,OAS1,PABPC1,IFITM3,TNIP1
GO:BP	GO:0051246	regulation of protein metabolic process	1574	129	4.84712e-07	IFNL1,LIF,GREM1,KRT17,ADRB2,TXN,ISG15,KLF2,HERPUD1,RANBP9,NKX3-1,DIRAS3,MAPK7,SGTA,LDB1,SUCNR1,YTHDF3,EIF3E,COPS7A,MYC,TAF1,IL11,PSENEN,PARP10,MTA1,JAK2,SPHK1,PML,SOX17,NEDD8,MRPL13,ZNF706,MAP2K1,WARS1,HIPK3,PRKAA2,PSME2,IL33,CDC6,CCNG1,KIF14,HES1,RPL23,RPS6KB1,OTUD4,BARD1,RGP1,EIF5AL1,COPS5,HDAC4,PABPC1,TMEM259,NUB1,NIBAN1,EIF4B,AIMP2,NCBP2,CDKN1B,RELA,SRP9,TNIP1,RAP2B,DTX3L,CBLB,SERP1,RAB1A,EIF4A2,LRP6,PRKDC,AZIN1,TRAF7,PSME1,EIF2B4,MAP2K7,PKM,TM9SF2,DNAJC10,OAZ1,N4BP1,PRKAA1,MKNK2,CSTB,MACROH2A1,SELENOT,SERPINB6,BCAP31,HDAC8,COPS8,EIF2B5,SLC25A37,TFPI2,CSPG4,KDM1A,PPP2CA,OGT,EIF2B2,SNX9,MVP,DNAJC3,LRPPRC,PTEN,RACK1,SPOP,TIMP1,RHBDF1,CASC3,FBXL5,RTN3,ARL2BP,BIRC2,SH3RF1,HECTD1,DAP,TPX2,RBX1,CST3,TNRC6B,SAMD4B,TMF1,KHDRBS1,NOP53,CORO1C,NPTN,RPL38,TPR,VCP,CACUL1,PA2G4,MSN
GO:BP	GO:0042221	response to chemical	3863	96	4.8993e-07	CD38,AIM2,CRTC2,IFNL1,CXCL11,GREM1,CXCL16,CXCL10,CD9,C3AR1,IL18BP,CD274,LGALS9,ADRB2,F2RL1,IDO1,GBP5,BDKRB1,EPHA2,NR4A1,SSTR2,TXN,ABCD1,ISG15,OASL,GBP4,PGF,PTN,MDK,IFITM1,KLF2,GBP1,IRF1,NT5E,JKAMP,HERPUD1,OAS2,CA9,USP18,NKX3-1,EDEM1,SIGIRR,C2CD5,IFITM2,FOXO4,CASP7,IFIT1,CACNA1A,CXCL2,BCAT2,SIX1,ACSL1,ABCD4,MAPK7,OSMR,SGTA,GRAMD1B,ABCA3,CD68,MX2,PTPRN,PTGES,SUCNR1,IGF2R,CNP,CYBRD1,S100A4,MT1M,PSPH,CITED2,YTHDF3,F2R,MYC,EDNRA,DNAJB9,POSTN,PDCD1LG2,SARM1,TAF1,MT1X,IL11,MGST3,IL6ST,JAK2,SPHK1,IL7R,PNP,PML,WNK4,RNF149,SOX17,IL1R1,B3GNT2,FBXO3,OSBPL8,TGM2
GO:BP	GO:0006412	translation	712	72	4.8993e-07	KRT17,MRPL39,QARS1,IARS1,YTHDF3,EIF3E,MYC,GTPBP1,PML,MRPL13,MRPL46,ZNF706,EIF2D,RPL22,WARS1,RPS25,RPL23,RPS6KB1,EIF5AL1,COPS5,MRPL36,PABPC1,NIBAN1,EIF4B,AIMP2,RPL8,RPL34,MRPL28,NCBP2,MRPL12,RPL30,TCEA1,SRP9,TNIP1,TRNT1,SERP1,EIF4A2,RPS27,PRKDC,EFL1,EIF2B4,PKM,RPL27,MKNK2,SELENOT,EIF2B5,MRPL27,RPL35A,RWDD1,CHCHD1,OGT,EIF2B2,DNAJC3,LRPPRC,RACK1,MRPL52,RPL39,RPL19,CASC3,ASCC2,PABPC4,DAP,TNRC6B,SAMD4B,NARS1,LARS1,KHDRBS1,EIF2S2,RPL38,TPR,RNF25,PA2G4
GO:BP	GO:0160307	protein biosynthetic process	712	72	4.8993e-07	KRT17,MRPL39,QARS1,IARS1,YTHDF3,EIF3E,MYC,GTPBP1,PML,MRPL13,MRPL46,ZNF706,EIF2D,RPL22,WARS1,RPS25,RPL23,RPS6KB1,EIF5AL1,COPS5,MRPL36,PABPC1,NIBAN1,EIF4B,AIMP2,RPL8,RPL34,MRPL28,NCBP2,MRPL12,RPL30,TCEA1,SRP9,TNIP1,TRNT1,SERP1,EIF4A2,RPS27,PRKDC,EFL1,EIF2B4,PKM,RPL27,MKNK2,SELENOT,EIF2B5,MRPL27,RPL35A,RWDD1,CHCHD1,OGT,EIF2B2,DNAJC3,LRPPRC,RACK1,MRPL52,RPL39,RPL19,CASC3,ASCC2,PABPC4,DAP,TNRC6B,SAMD4B,NARS1,LARS1,KHDRBS1,EIF2S2,RPL38,TPR,RNF25,PA2G4
GO:BP	GO:0006954	inflammatory response	873	28	4.8993e-07	AIM2,CXCL11,CXCL10,C3AR1,LGALS9,F2RL1,IDO1,GBP5,BDKRB1,EPHA2,NR4A1,ABCD1,PTN,MDK,GBP1,NT5E,THEMIS2,USP18,SIGIRR,IFI35,CXCL2,LXN,MAPK7,OSMR,CD68,APOL3,PTGES,SUCNR1
GO:BP	GO:0002831	regulation of response to biotic stimulus	559	18	5.28919e-07	AIM2,IL4I1,CD274,LGALS9,F2RL1,GBP5,POLR3G,SERPING1,UNC93B1,ISG15,OASL,DHX58,RSAD2,IRF1,USP18,SIGIRR,MAPKBP1,IFI35
GO:BP	GO:0009891	positive regulation of biosynthetic process	2645	186	5.29593e-07	CD38,AIM2,CRTC2,IFNL1,LIF,GREM1,IL4I1,CXCL10,KRT17,C3AR1,CD274,LGALS9,ADRB2,F2RL1,SECTM1,IDO1,GBP5,POLR3G,NR4A1,ABCD1,UNC93B1,ISG15,DHX58,RSAD2,MDK,KLF2,IRF1,OAS2,NKX3-1,HTATIP2,FOXO4,CCPG1,SIX1,MAPK7,LRRC32,PTPRN,TP53INP2,LDB1,APOBEC3F,CITED2,YTHDF3,EIF3E,F2R,MYC,ITGB8,DNAJB9,POSTN,TAF1,IL11,IER2,IL6ST,MTA1,JAK2,SPHK1,IL7R,PNP,PML,SOX17,IL1R1,THAP3,TRIM38,HMGB2,MAP2K1,WARS1,NICOL1,TLE1,IL33,TRIM14,TEAD2,GALNT2,HES1,RPL23,RBPMS,OAS1,RPS6KB1,TDG,EIF5AL1,ZNF175,COPS5,ACVR1,ATAD5,TEAD3,HDAC4,HELZ2,PABPC1,TFDP1,SMAD6,PPTC7,TEAD4,NIBAN1,STAT5B,LMNA,VIM,NCBP2,CEBPB,MRPL12,APEX1,VEZF1,TCEA1,GDNF,SUCO,JMY,RELA,PPP4R3B,ATXN7L3,TNIP1,SRSF1,DTX3L,SERP1,MAX,ANKRD1,BRCA2,RAB1A,LRP6,ZFX,C1QTNF1,FOXK1,ZNF462,PRKDC,PLPP3,MAP2K7,PKM,TCF4,PRKAA1,MED24,INO80D,ACVRL1,MACROH2A1,NUP62,EIF2B5,ATAD2,ELF4,CHD8,AGPAT2,SLC25A37,IRF2,KLF7,ACVR1B,TRIM56,KDM1A,RNF40,MAZ,RBCK1,LIMS1,IER5,PPM1F,E2F7,OGT,DNAJC3,PTEN,CDH13,GJA1,YWHAH,NFIB,ARF4,RNF6,RHOG,HOXB5,FOXM1,ADAM17,ZEB1,HLTF,AIP,THRA,CCT6A,FRMD8,GPBP1L1,AKAP12,ARL2BP,CDC73,BIRC2,MED13L,IRF2BPL,CCT4,KAT6A,IL4R,CAPN2,FOSL2,HNRNPA1,ATP6AP2,ANXA1,CDK6,HCFC1,TMF1,SELENOK,KHDRBS1
GO:BP	GO:0009966	regulation of signal transduction	3031	214	5.58667e-07	AIM2,IFNL1,TNFSF10,LIF,GREM1,LGALS9,ADRB2,F2RL1,SECTM1,GBP5,EPHA2,TXN,ISG15,OASL,DHX58,RSAD2,MDK,KLF2,GBP1,IRF1,HERPUD1,RANBP9,PBLD,USP18,NKX3-1,SIGIRR,MAPKBP1,QARS1,KCTD12,IFI35,TWSG1,MAPK7,CD109,SSX2IP,APOL3,LRRC32,SLC15A3,S100A4,MVB12A,SLC35B2,DDIT4L,CITED2,YTHDF3,F2R,MYC,EDNRA,DNAJB9,POSTN,SARM1,TAF1,IL11,SPRED2,IL6ST,JAK2,SPHK1,IL7R,PML,RNF149,SOX17,IL1R1,OSBPL8,TGM2,IFI6,TRIM38,FGF5,HMGB2,AKR1C3,FRMD6,RC3H2,MAP2K1,SAMHD1,HIPK3,GAREM1,FERMT2,SPATA2,TLE1,PRKAA2,FAM53B,PLEKHA4,RNF113A,KIF14,HES1,RPL23,GPR4,OAS1,ZNRF3,RPS6KB1,RUBCN,TSKU,OTUD4,ARHGEF19,RNF213,NECTIN2,BARD1,COPS5,ACVR1,ATAD5,UBE2D3,ARRDC1,AURKB,SMAD6,FST,IGFBP6,CAT,LMNA,APAF1,KCTD16,WDR11,IFNAR2,GDNF,DYNLT1,RELA,PRDX2,TNIP1,DOCK7,OCIAD2,CBLB,ANKRD1,TNFAIP8L3,COL3A1,BRCA2,TRADD,CFLAR,TPBG,C1QTNF1,TNFAIP1,ARHGAP18,RNF220,LGALS3,PRKDC,TRAF7,IGFBP4,RYK,PLPP3,MCL1,SYDE1,MAP2K7,CALM3,RB1CC1,PRKAA1,SLC25A5,ACVRL1,CPTP,BCAP31,OPTN,NUP62,AKAP13,CHD8,CASP4,AGPAT2,CALM2,SIN3A,BCL2L1,NMT2,ACVR1B,NAGK,TRIM56,CSPG4,KDM1A,MAZ,PPP2CA,RBCK1,LIMS1,OGT,STRAP,MVP,PTEN,RACK1,CDH13,GJA1,ARL6IP5,RNF6,LAMP2,ZDHHC7,FOXM1,ADAM17,POFUT1,RNF126,TIMP1,ZEB1,THRA,BRCC3,ARFGEF1,FRMD8,RHBDF1,GRINA,AKAP12,NUP93,CDC73,ARHGAP29,TRIM11,BIRC2,ZNF451,NRP1,SH3RF1,KAT6A,TMEM127,CASTOR2,RBX1,RRAGC,ATP6AP2,MTCH1,LARS1,SELENOK,ITGB1,NOP53,NPTN,CSNK1G2,AXL,USP34,TPR,SERINC3,VCP,CTDNEP1
GO:BP	GO:0043069	negative regulation of programmed cell death	887	86	6.57421e-07	CD38,GREM1,IDO1,IFIT3,MDK,HERPUD1,HTATIP2,QARS1,SIX1,MAPK7,BAG1,CITED2,F2R,MYC,IL6ST,JAK2,SPHK1,IL7R,IFI6,HMGB2,TSC22D3,HIPK3,TLE1,PRKAA2,KIF14,RPS6KB1,BARD1,ABCC9,COPS5,ACVR1,ATAD5,ANGPTL4,BAG3,AURKB,SMAD6,CAT,STAT5B,LMNA,CEBPB,CDKN1B,GDNF,RELA,PRDX2,CFLAR,LRP6,GBE1,LGALS3,PRKDC,MCL1,RB1CC1,PRKAA1,SLC25A5,PRDX3,ADPRS,NUP62,CHD8,SIN3A,BCL2L1,KDM1A,MAZ,RBCK1,TM7SF3,DNAJC3,CBX4,RACK1,ARF4,CCND1,BNIP3L,TIMP1,ANXA5,GRINA,CDC73,BIRC2,NRP1,TMEM109,SH3RF1,ANXA1,TMF1,ITGB1,HSPA9,YME1L1,AXL,PA2G4,LYPD3,TENT5B,HSH2D
GO:BP	GO:0030163	protein catabolic process	1057	95	7.40295e-07	RNF130,ISG15,JKAMP,HERPUD1,MANBA,PSMB10,EDEM1,CASP7,SGTA,KLHL24,TP53INP2,UBE2L6,MVB12A,DNAJB9,TAF1,MTA1,PML,RNF149,SOX17,NEDD8,FBXO3,TRIM38,RC3H2,ANAPC5,PSME2,IL33,KIF14,RPL23,ZNRF3,RNF213,BARD1,RGP1,UBE2D3,TMEM259,ARRDC1,NUB1,CTSL,SEC61B,KLHL21,PSMA4,FBXO38,CDKN1B,RELA,TMEM106B,DTX3L,CBLB,SPG11,TNFAIP1,AZIN1,TRAF7,PSME1,DNAJC10,OAZ1,N4BP1,TTC3,UBA6,BCAP31,UBE2G1,PDCD6IP,ADRM1,RNF40,RBCK1,OGT,SNX9,PTEN,RACK1,VPS37C,EPG5,RNF6,LAMP2,BNIP3L,SEL1L,SPOP,RNF126,TIMP1,ANAPC13,RHBDF1,FBXW4,ASCC2,FBXL5,BIRC2,SH3RF1,HECTD1,CAPN2,FBXO21,RBX1,CST3,TMF1,NOP53,TPP1,YME1L1,RNF25,VCP,CACUL1,MSN
GO:BP	GO:0035556	intracellular signal transduction	2963	204	8.17708e-07	AIM2,TNFSF10,LIF,GREM1,C3AR1,LGALS9,ADRB2,F2RL1,SECTM1,GBP5,EPHA2,NR4A1,BATF3,TXN,UNC93B1,OASL,DHX58,RSAD2,MDK,KLF2,GBP1,HERPUD1,RANBP9,NKX3-1,MAPKBP1,FOXO4,QARS1,IFI35,DIRAS3,BRIP1,TWSG1,MAPK7,SSX2IP,APOL3,SLC15A3,S100A4,EVA1A,SLC35B2,CITED2,F2R,MYC,EDNRA,DNAJB9,TAF1,STK10,IL11,SPRED2,JAK2,SPHK1,PML,WNK4,RNF149,IL1R1,OSBPL8,TGM2,IFI6,CDT1,TRIM38,FGF5,AKR1C3,FRMD6,RC3H2,MAP2K1,HIPK3,GAREM1,MAP3K6,FERMT2,TLE1,PRKAA2,CDC6,TEAD2,NRAS,KIF14,RPL23,GPR4,RBPMS,OAS1,RPS6KB1,RUBCN,ARHGEF19,BARD1,ABCC9,COPS5,AKAP7,ACVR1,ATAD5,TEAD3,HDAC4,AURKB,SMAD6,TEAD4,IGFBP6,CAT,APAF1,CEBPB,JMY,RELA,PRDX2,STK17B,TNIP1,RAP2B,DOCK7,DTX3L,CBLB,SERP1,ANKRD1,TNFAIP8L3,COL3A1,BRCA2,TRADD,CFLAR,TPBG,C1QTNF1,TNFAIP1,ARHGAP18,LRRC40,PRKDC,TRAF7,IGFBP4,RYK,PLPP3,MCL1,SYDE1,MAP2K7,CALM3,DNAJC10,CHM,RB1CC1,PRKAA1,MKNK2,ACVRL1,CPTP,BCAP31,OPTN,NUP62,COPS8,LRRC8D,AKAP13,CASP4,CALM2,BCL2L1,NAGK,RWDD1,TRIM56,CSPG4,KDM1A,MAZ,PPP2CA,RBCK1,LIMS1,PPM1F,E2F7,OGT,ANP32A,DDX54,PTEN,RACK1,CDH13,GJA1,COL1A2,YWHAH,ARL6IP5,RILPL1,ABI2,EPG5,SIVA1,RNF6,LAMP2,CCND1,ZDHHC7,RHOG,RIN2,FOXM1,ADAM17,MARK2,RSU1,NUDT4,THRA,BRCC3,ARFGEF1,AEN,GRINA,AKAP12,TOPBP1,NUP93,ARHGAP29,TRIM11,BIRC2,NRP1,TMEM109,SH3RF1,KAT6A,TMEM127,CASTOR2,FBXO21,BUB3,RBX1,RRAGC,ATP6AP2,TMF1,LARS1,SELENOK,ITGB1,NOP53
GO:BP	GO:0050792	regulation of viral process	142	19	8.57701e-07	LGALS9,ISG15,OASL,RSAD2,IFITM1,OAS2,IFITM2,IFIT1,APOBEC3F,ZNFX1,TRIM38,FAM111A,TRIM14,OAS1,NECTIN2,PABPC1,IFITM3,DYNLT1,TNIP1
GO:BP	GO:0071674	mononuclear cell migration	223	7	1.07854e-06	CXCL11,GREM1,CXCL16,CXCL10,CD9,C3AR1,LGALS9
GO:BP	GO:1903900	regulation of viral life cycle	116	16	1.25334e-06	LGALS9,ISG15,OASL,RSAD2,IFITM1,OAS2,IFITM2,IFIT1,APOBEC3F,ZNFX1,TRIM38,FAM111A,OAS1,NECTIN2,PABPC1,IFITM3
GO:BP	GO:0048525	negative regulation of viral process	77	14	1.44713e-06	ISG15,OASL,RSAD2,IFITM1,OAS2,IFITM2,IFIT1,APOBEC3F,ZNFX1,FAM111A,TRIM14,OAS1,IFITM3,TNIP1
GO:BP	GO:0002685	regulation of leukocyte migration	226	10	1.47532e-06	GREM1,CXCL10,CD9,C3AR1,LGALS9,F2RL1,BDKRB1,PGF,PTN,MDK
GO:BP	GO:0030595	leukocyte chemotaxis	227	10	1.51912e-06	CXCL11,GREM1,CXCL16,CXCL10,C3AR1,LGALS9,F2RL1,PGF,PTN,MDK
GO:BP	GO:0002688	regulation of leukocyte chemotaxis	119	8	1.7037e-06	GREM1,CXCL10,C3AR1,LGALS9,F2RL1,PGF,PTN,MDK
GO:BP	GO:0043066	negative regulation of apoptotic process	856	82	2.24618e-06	CD38,GREM1,IDO1,IFIT3,MDK,HERPUD1,HTATIP2,QARS1,SIX1,MAPK7,BAG1,CITED2,F2R,MYC,IL6ST,JAK2,SPHK1,IL7R,IFI6,HMGB2,TSC22D3,HIPK3,TLE1,PRKAA2,KIF14,RPS6KB1,BARD1,ABCC9,COPS5,ACVR1,ATAD5,ANGPTL4,BAG3,AURKB,SMAD6,CAT,STAT5B,LMNA,CEBPB,CDKN1B,GDNF,RELA,PRDX2,CFLAR,LRP6,GBE1,LGALS3,PRKDC,MCL1,RB1CC1,PRKAA1,SLC25A5,PRDX3,NUP62,CHD8,SIN3A,BCL2L1,KDM1A,MAZ,DNAJC3,CBX4,RACK1,ARF4,CCND1,BNIP3L,TIMP1,ANXA5,GRINA,CDC73,BIRC2,NRP1,SH3RF1,ANXA1,TMF1,ITGB1,HSPA9,YME1L1,AXL,PA2G4,LYPD3,TENT5B,HSH2D
GO:BP	GO:1902533	positive regulation of intracellular signal transduction	1108	96	2.24618e-06	TNFSF10,LIF,GREM1,LGALS9,ADRB2,F2RL1,SECTM1,GBP5,TXN,OASL,DHX58,RSAD2,KLF2,NKX3-1,MAPKBP1,IFI35,TWSG1,APOL3,SLC15A3,S100A4,SLC35B2,CITED2,F2R,MYC,EDNRA,IL11,SPRED2,JAK2,SPHK1,PML,IL1R1,OSBPL8,TGM2,TRIM38,FGF5,AKR1C3,FRMD6,RC3H2,MAP2K1,GAREM1,FERMT2,RPL23,GPR4,RPS6KB1,ACVR1,AURKB,IGFBP6,CAT,RELA,PRDX2,ANKRD1,TNFAIP8L3,COL3A1,TRADD,CFLAR,TPBG,C1QTNF1,TRAF7,IGFBP4,RYK,PLPP3,MCL1,MAP2K7,RB1CC1,ACVRL1,BCAP31,NUP62,AKAP13,NAGK,TRIM56,CSPG4,MAZ,PPP2CA,RBCK1,LIMS1,OGT,PTEN,RACK1,CDH13,GJA1,ARL6IP5,THRA,BRCC3,AKAP12,NUP93,BIRC2,NRP1,SH3RF1,RBX1,RRAGC,LARS1,ITGB1,AXL,TPR,SERINC3,VCP
GO:BP	GO:0042127	regulation of cell population proliferation	1639	113	2.25411e-06	CD38,IFNL1,LIF,CXCL11,GREM1,IL4I1,CXCL10,CD9,CD274,LGALS9,IDO1,NR4A1,IFIT3,SSTR2,PGF,PTN,MDK,PLAAT4,IFITM1,IRF1,CERS2,NKX3-1,FOXO4,IFI35,CCPG1,TWSG1,SIX1,CD109,OSMR,LRRC32,PTPRN,PTGES,CCND3,PMP22,F2R,MYC,PDCD1LG2,IL11,IL6ST,PARP10,JAK2,SPHK1,IL7R,PNP,PML,SOX17,FLT3LG,FGF5,HMGB2,AKR1C3,MAP2K1,WARS1,GAREM1,FERMT2,IL33,CDC6,NRAS,KIF14,HES1,RPL23,ELN,ATAD5,HDAC4,TFDP1,SMAD6,S100A6,AIMP2,IGFBP6,STAT5B,LMNA,CEBPB,CDKN1B,GDNF,TBRG4,RELA,TINF2,CBLB,KLF9,BRCA2,CFLAR,TPBG,TPD52L2,LGALS3,PRKDC,FAP,RYK,RB1CC1,PRKAA1,SLC25A5,TRNP1,LDOC1,ACVRL1,PRDX3,NUP62,COPS8,PYGO2,BCL2L1,KDM1A,MAZ,IER5,E2F7,PTEN,CDH13,GJA1,NFIB,CCND1,RHOG,FOXM1,ADAM17,RNF126,TIMP1,ZEB1,ABI3BP
GO:BP	GO:0007275	multicellular organism development	4690	300	2.27919e-06	CD38,AIM2,IFNL1,LIF,XDH,GREM1,IL4I1,CXCL10,KRT17,CD9,C3AR1,LGALS9,ADRB2,HAPLN3,IDO1,ABITRAM,KIRREL3,SAMD11,ADAMTS9,GAP43,EPHA2,NR4A1,ABCD1,ISG15,PGF,PTN,ARL6,PDLIM3,MDK,PLAAT4,KLF2,IRF1,OAS2,CERS2,NKX3-1,HTATIP2,ATP8B1,SLC20A2,FOXO4,QARS1,CASP7,BRIP1,TWSG1,SIX1,PTS,MAPK7,CD109,ABCA3,JADE2,ZDHHC8,MOV10,CTNNBL1,PTPN9,PTPRN,LDB1,SCO2,IGF2R,CNP,SCLT1,EVA1A,PMP22,PSPH,CITED2,YTHDF3,MYC,ITGB8,EDNRA,POSTN,SARM1,TAF1,TDP2,CKB,SPRED2,IER2,IL6ST,JAK2,SPHK1,KIAA1755,SCARB2,IL7R,PNP,PML,WNK4,ARCN1,SOX17,B3GNT2,FLT3LG,NEDD8,TGM2,BLOC1S3,HES4,FGF5,HMGB2,AKR1C3,ATP5PB,RC3H2,MAP2K1,WARS1,SAMHD1,SELENOI,XYLT1,ERAP1,FERMT2,ALDH1A3,SPATA2,IL33,TXLNG,PTPRB,TEAD2,KIF14,HES1,GPR4,NEXN,ZNRF3,MTF2,TSKU,GNAS,RNF213,ALCAM,TDG,RRM2,ABCC9,ELN,ACVR1,ATAD5,ANGPTL4,TEAD3,BAG3,HDAC4,PCDH1,IDH1,SMAD6,TEAD4,FST,S100A6,GNB4,AIMP2,ANO6,CAT,HOOK3,FBXO38,STAT5B,LMNA,VIM,APAF1,FEZ2,CEBPB,WDR11,CDKN1B,VEZF1,CTSK,GDNF,DYNLT1,LTA4H,NASP,OGDH,RELA,PRDX2,TMEM106B,SRSF1,DOCK7,HAPLN1,CBLB,SPG11,SERP1,TMEM14B,CNTRL,ANKRD1,COL3A1,BRCA2,TRADD,CFLAR,TPBG,SUN1,LRP6,MMP16,SSNA1,PHF6,LGALS8,RNF220,PRKDC,FAP,PFN1,RYK,ATXN1,EIF2B4,PLPP3,SYDE1,PKM,CALM3,TCF4,RB1CC1,SF3B6,INO80D,TRNP1,ACVRL1,DNAJC30,MACROH2A1,RAB14,PYGO2,EIF2B5,AKAP13,EEIG1,CHD8,CALM2,SIN3A,EMG1,BCL2L1,KLF7,WDR36,ACVR1B,CSPG4,KDM1A,PHLDB1,GSS,VASP,TUBB2A,E2F7,OGT,STRAP,EIF2B2,TOP1,ZFAND5,PTEN,RACK1,H4C3,CDH13,GJA1,COL1A2,YWHAH,TUBB3,NFIB,ABI2,EPG5,VCL,MAP1S,ARF4,RNF6,NUP50,CCND1,RHOG,HOXB5,RIN2,ADAM17,POFUT1,TIMP1,ZEB1,HLTF,MARK2,SEMA3C,TBCB,ABI3BP,THRA,GRSF1,TRAK2,FBXW4,NAV2,MGAT1,IPO7,B4GALT2,RTN3,PLS3,TRAPPC4,CDC73,TRIM11,IRF2BPL,NRP1,SH3RF1,KAT6A,PARVA,HECTD1,EHD1,PFKFB3,IL4R,CAPN2,DHX30,RAB11A,FOSL2,SMAP1,CERT1,ATP6AP2,ANXA1,SCYL1,MTCH1,CDK6,NARS1,TMF1,SEC63,EIF2S2,ITGB1,COX1,CORO1C,NPTN,WDR1,TPP1,HSPA9,GNA11,ANKRD11,RPL38,AXL
GO:BP	GO:0050900	leukocyte migration	386	12	2.27919e-06	CXCL11,GREM1,CXCL16,CXCL10,CD9,C3AR1,LGALS9,F2RL1,BDKRB1,PGF,PTN,MDK
GO:BP	GO:0051240	positive regulation of multicellular organismal process	1639	24	2.27919e-06	CD38,AIM2,IFNL1,LIF,GREM1,IL4I1,KRT17,C3AR1,CD274,LGALS9,ADRB2,F2RL1,SECTM1,IDO1,GBP5,POLR3G,UNC93B1,ISG15,PTN,DHX58,RSAD2,MDK,PLAAT4,IRF1
GO:BP	GO:0002832	negative regulation of response to biotic stimulus	128	9	2.37382e-06	IL4I1,CD274,LGALS9,SERPING1,ISG15,DHX58,USP18,SIGIRR,MAPKBP1
GO:BP	GO:0008285	negative regulation of cell population proliferation	686	53	2.42124e-06	IFNL1,LIF,GREM1,IL4I1,CD9,CD274,LGALS9,IDO1,IFIT3,SSTR2,PTN,PLAAT4,IFITM1,IRF1,CERS2,NKX3-1,FOXO4,IFI35,TWSG1,CD109,LRRC32,PTGES,PMP22,F2R,MYC,PDCD1LG2,PARP10,JAK2,PML,MAP2K1,WARS1,IL33,CDC6,HES1,HDAC4,TFDP1,SMAD6,AIMP2,IGFBP6,LMNA,CEBPB,CDKN1B,TINF2,CBLB,KLF9,BRCA2,TPBG,FAP,RB1CC1,LDOC1,ACVRL1,NUP62,COPS8
GO:BP	GO:0051641	cellular localization	2584	188	2.51575e-06	LGALS9,ADRB2,F2RL1,EPHA2,SLC18B1,TXN,ABCD1,SLC14A1,UNC93B1,PTN,ARL6,TTC7B,GBP1,HERPUD1,EDEM1,HTATIP2,C2CD5,LZTFL1,POLA2,SRPRA,ABCD4,SGTA,GRAMD1B,ZDHHC8,SSX2IP,PTPN9,MX2,PTPRN,IGF2R,CYBRD1,MVB12A,MTX2,KDELR3,JAK2,SCARB2,PML,WNK4,ARCN1,TMEM87B,BLOC1S3,SLC25A16,EIF2D,RANGAP1,NHERF2,MAP2K1,NPC2,SEC61G,MFSD1,ISCU,FERMT2,TMEM14C,IL33,SLC17A5,FAM53B,RPL23,TMED7,FAM91A1,GNAS,NECTIN2,BARD1,RGP1,COPS5,NRBP1,BAG3,SAMM50,SEC61B,UEVLD,HOOK3,LMNA,NCBP2,WDR11,CDKN1B,ZFYVE9,GDNF,ICMT,DYNLT1,SEC23A,SRP9,EXOC5,TMEM106B,DOCK7,DTX3L,CLTB,CBLB,SPG11,XPOT,TPBG,RAB1A,SUN1,LRP6,MAGOHB,SSNA1,SNUPN,RNF220,LGALS3,ATXN1,TM9SF2,CALM3,RBSN,OAZ1,CHM,EEA1,TMED9,SELENOT,LOC107986346,BCAP31,RAB14,OPTN,NUP62,CCDC93,AP1S2,STX17,CALM2,BCL2L1,TBC1D10B,NMT2,PDCD6IP,KLF7,SMG1,TNPO1,OGT,ANP32A,ARL1,SNX9,LRPPRC,PTEN,RACK1,CDH13,GJA1,SLC25A24,YWHAH,ARL6IP5,VPS37C,RILPL1,EPG5,MAP1S,ARF4,NUP50,LAMP2,SEL1L,ZDHHC7,RHOG,GRPEL1,RNF126,WHAMM,TMCC1,FRMD8,TRAK2,ARL4C,CASC3,YIPF4,IPO7,SFXN3,ARL2BP,NUP93,TRAPPC4,EHD1,IL4R,CAPN2,AP1G1,RAB11A,HNRNPA1,CERT1,LMAN1,RRAGC,LMAN2,ATP6AP2,MTCH1,TNPO2,CCDC186,SELENOK,KHDRBS1,SEC63,TRAPPC5,ITGB1,CORO1C,HSPA9,AXL,TPR,VCP,COPB2,GOLGA4,MSN,ACTR2,HNRNPA2B1,THOC3,KPNB1,RAB38
GO:BP	GO:0006886	intracellular protein transport	653	66	2.97882e-06	TXN,UNC93B1,ARL6,HERPUD1,EDEM1,C2CD5,POLA2,SRPRA,MVB12A,JAK2,SCARB2,PML,ARCN1,EIF2D,RANGAP1,SEC61G,IL33,FAM53B,RPL23,TMED7,FAM91A1,BARD1,BAG3,SEC61B,LMNA,WDR11,SEC23A,CLTB,CBLB,SPG11,XPOT,RAB1A,SNUPN,OAZ1,CHM,TMED9,BCAP31,RAB14,NUP62,AP1S2,STX17,TNPO1,ARL1,SNX9,YWHAH,VPS37C,RILPL1,ARF4,NUP50,LAMP2,SEL1L,GRPEL1,ARL4C,IPO7,NUP93,EHD1,AP1G1,RAB11A,TNPO2,SEC63,HSPA9,TPR,VCP,COPB2,KPNB1,RAB38
GO:BP	GO:0001818	negative regulation of cytokine production	295	12	4.6982e-06	IFNL1,CD274,LGALS9,F2RL1,IDO1,EPHA2,ABCD1,DHX58,KLF2,GBP1,SIGIRR,MAPKBP1
GO:BP	GO:0032502	developmental process	6535	394	4.92722e-06	CD38,AIM2,IFNL1,LIF,XDH,GREM1,IL4I1,CXCL10,KRT17,CD9,C3AR1,LGALS9,ADRB2,HAPLN3,F2RL1,RIPK4,SECTM1,IDO1,ABITRAM,KIRREL3,SAMD11,ADAMTS9,GAP43,EPHA2,NR4A1,BATF3,ABCD1,UNC93B1,ISG15,PGF,PTN,ARL6,PDLIM3,RSAD2,MDK,PLAAT4,IFITM1,KLF2,IRF1,OAS2,CERS2,CA9,PGAM5,PSMB10,NKX3-1,HTATIP2,ATP8B1,LZTFL1,SLC20A2,FOXO4,QARS1,CASP7,DIRAS3,BRIP1,TWSG1,SIX1,PTS,MAPK7,VAT1,CD109,ABCA3,JADE2,ZDHHC8,MOV10,CTNNBL1,LRRC32,PTPN9,IARS1,PTPRN,TP53INP2,LDB1,SCO2,IGF2R,CNP,SCLT1,S100A4,EVA1A,PMP22,PSPH,CITED2,YTHDF3,NUDT21,MYL12B,F2R,MYC,ITGB8,EDNRA,DNAJB9,KAZN,POSTN,SARM1,TAF1,TDP2,CKB,IL11,SPRED2,IER2,IL6ST,CNN3,MTA1,JAK2,SPHK1,KIAA1755,SCARB2,IL7R,PNP,PML,WNK4,ARCN1,SOX17,B3GNT2,FLT3LG,NEDD8,OSBPL8,TGM2,BLOC1S3,HES4,FGF5,HMGB2,ARPIN,ZNF706,AKR1C3,FHL3,ATP5PB,FRMD6,RC3H2,RPL22,MAP2K1,WARS1,SAMHD1,GAREM1,SELENOI,NICOL1,XYLT1,HNRNPH3,ERAP1,FERMT2,TMEM14C,ALDH1A3,SPATA2,TLE1,IL33,TXLNG,PTPRB,TEAD2,KIF14,HES1,GPR4,NEXN,ZNRF3,RPS6KB1,MTF2,TSKU,GNAS,MCUB,RNF213,ALCAM,SLC9A8,NECTIN2,TDG,CNNM4,RRM2,ABCC9,PLEKHB2,YTHDC2,ELN,ACVR1,ATAD5,ANGPTL4,TEAD3,BAG3,HDAC4,SPTLC2,TFDP1,PCDH1,KRT10,IDH1,SMAD6,CTSL,OXTR,ANXA7,TEAD4,FST,S100A6,GNB4,AIMP2,ZBTB42,CIAO3,ANO6,CAT,HOOK3,FBXO38,STAT5B,LMNA,VIM,APAF1,FEZ2,CEBPB,FBLIM1,WDR11,CDKN1B,CAPZB,VEZF1,CTSK,GDNF,SUCO,DYNLT1,LTA4H,NASP,OGDH,RELA,PRDX2,DGCR2,EXOC5,TMEM106B,SRSF1,DOCK7,HAPLN1,GMCL1,CBLB,SPG11,SERP1,TMEM14B,CNTRL,ANKRD1,COL3A1,BRCA2,TRADD,CFLAR,TPBG,SUN1,LRP6,FOXK1,MMP16,SSNA1,ARHGAP18,PHF6,LGALS8,CEP152,RNF220,LGALS3,PRKDC,FAP,PFN1,RYK,ATXN1,SLC1A5,EIF2B4,PLPP3,MCL1,SYDE1,PKM,CALM3,TCF4,RB1CC1,PRKAA1,SF3B6,SLC25A5,INO80D,MKNK2,NELFB,TRNP1,LDOC1,CYTB,ACVRL1,CBR1,TST,DNAJC30,MACROH2A1,PRDX3,SELENOT,SH3KBP1,BCAP31,RAB14,PYGO2,EIF2B5,AKAP13,ELF4,EEIG1,CHD8,AGPAT2,CALM2,SIN3A,EMG1,BCL2L1,KLF7,WDR36,ACVR1B,CSPG4,KDM1A,PHLDB1,PPP2CA,SVIL,GSS,VASP,TUBB2A,E2F7,OGT,STRAP,EIF2B2,TOP1,ZFAND5,PTEN,RACK1,H4C3,CDH13,GJA1,COL1A2,YWHAH,RILPL1,TUBB3,NFIB,ABI2,EPG5,VCL,MAP1S,ENTPD7,CEP57,ARF4,RNF6,NUP50,CCND1,ZDHHC7,RHOG,HOXB5,RIN2,ADAM17,POFUT1,TIMP1,ZEB1,HLTF,MARK2,SEMA3C,TBCB,ABI3BP,THRA,GRSF1,TRAK2,FBXW4,NAV2,MGAT1,IPO7,B4GALT2,RTN3,PLS3,TRAPPC4,CDC73,TRIM11,BIRC2,GPATCH4,IRF2BPL,NRP1,SH3RF1,KAT6A,PARVA,HECTD1,EHD1,PFKFB3,IL4R,CAPN2,FBXO21,AP1G1,FLNB,DHX30,RAB11A,FOSL2,SMAP1,CERT1,RBX1,CST3,ATP6AP2,ANXA1,SCYL1,MTCH1,CDK6,NARS1,TMF1,SELENOK,KHDRBS1,SEC63,EIF2S2,ITGB1,COX1,CORO1C,NPTN,MCRIP1,WDR1,TPP1,HSPA9,GNA11,ANKRD11,RPL38,YME1L1,AXL
GO:BP	GO:0007165	signal transduction	6063	363	4.92722e-06	CD38,AIM2,IFNL1,TNFSF10,LIF,GEM,CXCL11,SCUBE2,GREM1,CXCL16,CXCL10,C3AR1,CD274,LGALS9,ADRB2,F2RL1,SECTM1,GBP5,BDKRB1,GAP43,EPHA2,NR4A1,BATF3,SSTR2,TXN,UNC93B1,ISG15,OASL,PGF,PTN,ARL6,DHX58,RSAD2,MDK,IFITM1,KLF2,GBP1,IRF1,HERPUD1,RANBP9,OAS2,PBLD,THEMIS2,USP18,NKX3-1,RASSF3,SIGIRR,MAPKBP1,C2CD5,IFITM2,FOXO4,QARS1,KCTD12,IFI35,DIRAS3,CXCL2,MLKL,OLFML3,BRIP1,TWSG1,SIX1,ACSL1,MAPK7,CD109,OSMR,ANGPTL1,SSX2IP,APOL3,LRRC32,PTPN9,SLC15A3,LDB1,PTGES,PDGFRL,LGALS3BP,SUCNR1,IGF2R,CLEC2D,S100A4,MVB12A,EVA1A,PAPPA,CCND3,BAG1,SLC35B2,DDIT4L,CITED2,YTHDF3,RCC2,F2R,MYC,ITGB8,EDNRA,DNAJB9,POSTN,PDCD1LG2,SARM1,TAF1,TDP2,STK10,IL11,SPRED2,PSENEN,IL6ST,MTA1,JAK2,SPHK1,GTPBP1,IL7R,PML,WNK4,RNF149,SOX17,IL1R1,FLT3LG,OSBPL8,TGM2,IFI6,CDT1,TRIM38,FGF5,HMGB2,RPS6KC1,AKR1C3,FRMD6,RC3H2,RANGAP1,MAP2K1,SAMHD1,HIPK3,GAREM1,MAP3K6,FERMT2,SPATA2,TLE1,PRKAA2,IL33,FAM53B,CDC6,TEAD2,PLEKHA4,RNF113A,NRAS,KIF14,HES1,RPL23,PRKAB2,GPR4,RBPMS,GPR180,OAS1,ZNRF3,RPS6KB1,DDX47,ADGRL2,RUBCN,TSKU,OTUD4,ARHGEF19,GNAS,RNF213,ALCAM,NECTIN2,BARD1,TXNDC17,ABCC9,COPS5,AKAP7,ACVR1,ATAD5,TEAD3,UBE2D3,BAG3,HDAC4,PEX11B,ARRDC1,AURKB,SMAD6,OXTR,TEAD4,FST,S100A6,IFITM3,GNB4,IGFBP6,ANO6,CAT,BCAR1,STAT5B,LMNA,APAF1,FEZ2,CEBPB,KCTD16,WDR11,CDKN1B,IFNAR2,ZFYVE9,GDNF,JMY,DYNLT1,FAM83G,RELA,PRDX2,STK17B,CXCL6,TNIP1,RAP2B,DOCK7,DTX3L,OCIAD2,ADGRL4,CBLB,SERP1,ANKRD1,TNFAIP8L3,COL3A1,BRCA2,TRADD,CFLAR,TPBG,LRP6,C1QTNF1,TNFAIP1,ARHGAP18,LRRC40,RNF220,LGALS3,PRKDC,TRAF7,COMMD6,IGFBP4,RYK,EIF2B4,PLPP3,MCL1,SYDE1,MAP2K7,CALM3,DNAJC10,CHM,RB1CC1,PRKAA1,SLC25A5,MKNK2,ACVRL1,CPTP,EEA1,BCAP31,RAB14,OPTN,NUP62,COPS8,PYGO2,EIF2B5,LRRC8D,AKAP13,CHD8,CASP4,AGPAT2,CALM2,SIN3A,BCL2L1,NMT2,PLP2,ACVR1B,NAGK,RWDD1,TRIM56,CSPG4,KDM1A,MAZ,PPP2CA,RBCK1,LIMS1,PPM1F,E2F7,OGT,ANP32A,STRAP,EIF2B2,ZFAND5,DDX54,MVP,PTEN,RACK1,CDH13,GJA1,COL1A2,YWHAH,ARL6IP5,RILPL1,TUBB3,ABI2,EPG5,SIVA1,CEP57,RNF6,LAMP2,CCND1,BNIP3L,SEL1L,ZDHHC7,RHOG,RIN2,FOXM1,ADAM17,POFUT1,RNF126,TIMP1,ZEB1,MARK2,SEMA3C,RSU1,NUDT4,PPM1G,THRA,BRCC3,ANXA5,ARFGEF1,AEN,FRMD8,RHBDF1,FBXW4,GRINA,AKAP12,TOPBP1,ARL2BP,NUP93,CDC73,ARHGAP29,TRIM11,BIRC2,LTBP1,ZNF451,NRP1,TMEM109,SH3RF1,KAT6A,TMEM127,IL4R,CASTOR2,FBXO21,FLNB,DAP,BUB3,FOSL2,CERT1,RBX1,RRAGC,ATP6AP2,ANXA1,MTCH1,CDK6,TMF1,LARS1,SELENOK,KHDRBS1,PDAP1,ITGB1,NOP53,CORO1C,NPTN
GO:BP	GO:0045088	regulation of innate immune response	470	13	4.92722e-06	AIM2,CD274,LGALS9,F2RL1,GBP5,POLR3G,SERPING1,UNC93B1,ISG15,OASL,DHX58,RSAD2,IRF1
GO:BP	GO:0036211	protein modification process	2360	171	4.92722e-06	IFNL1,LIF,QPCTL,GREM1,ADRB2,RIPK4,RNF130,EPHA2,TXN,ISG15,HERPUD1,MANBA,USP18,NKX3-1,EDEM1,HTATIP2,DIRAS3,MLKL,PARP12,MAPK7,PTPN4,JADE2,ZDHHC8,KLHL24,PTPN9,PTPRN,UBE2L6,COPS7A,TAF1,STK10,IL11,PARP10,MTA1,JAK2,SPHK1,PML,WNK4,RNF149,NEDD8,FBXO3,TGM2,TRIM38,RPS6KC1,PDZRN3,RC3H2,ANAPC5,RANGAP1,MAP2K1,WARS1,HIPK3,MAP3K6,ASPHD2,SPATA2,PRKAA2,PTPRB,CDC6,CCNG1,RNF113A,KIF14,HES1,RPL23,ZNRF3,RPS6KB1,RUSC1,OTUD4,RNF213,BARD1,COPS5,NRBP1,ACVR1,UBE2D3,HDAC4,ARRDC1,AURKB,NUB1,KRT10,NIBAN1,KLHL21,UEVLD,AIMP2,FBXO38,CDKN1B,ICMT,RELA,STK17B,USP11,TNIP1,CTTNBP2NL,RAP2B,TPST1,DTX3L,CBLB,SERP1,COL3A1,LRP6,TNFAIP1,RNF220,PRKDC,TRAF7,RYK,MAP2K7,DNAJC10,CHM,N4BP1,PRKAA1,MKNK2,ACVRL1,MACROH2A1,PRDX3,TTC3,UBA6,HDAC8,ADPRS,COPS8,UBE2G1,NMT2,ACVR1B,TRIM56,CSPG4,KDM1A,RNF40,SMG1,PPP2CA,RBCK1,PPM1F,OGT,TOP1,SNX9,MVP,DNAJC3,CBX4,PTEN,RACK1,ABI2,RNF6,SPOP,ZDHHC7,RNF126,HLTF,MARK2,ANAPC13,PPM1G,BRCC3,URM1,FBXL5,ARL2BP,TRIM11,BIRC2,ZNF451,IRF2BPL,SH3RF1,KAT6A,HECTD1,TPX2,NAA20,RBX1,ANXA1,SCYL1,CDK6,SELENOK,NOP53,CORO1C,NPTN,UBL5,CSNK1G2,AXL,USP34,RNF25,VCP,CTDNEP1,CACUL1
GO:BP	GO:0044772	mitotic cell cycle phase transition	426	48	5.377e-06	FOXO4,CCND3,RCC2,MYC,MIIP,CCNG2,BCAT1,ANAPC5,PSME2,CDC6,CCNG1,KIF14,RPS6KB1,BARD1,RRM2,ACVR1,ATAD5,CKS2,TFDP1,AURKB,CDKN1B,TMEM14B,ENSA,PRKDC,PSME1,CALM3,CALM2,SIN3A,ACVR1B,PPP2CA,E2F7,PTEN,NFIB,CCND1,FOXM1,ADAM17,BRCC3,TOPBP1,CDC73,RAB11A,BUB3,ANXA1,CDK6,KHDRBS1,ITGB1,NOP53,TPR,CACUL1
GO:BP	GO:0002690	positive regulation of leukocyte chemotaxis	94	7	5.67181e-06	CXCL10,C3AR1,LGALS9,F2RL1,PGF,PTN,MDK
GO:BP	GO:0048519	negative regulation of biological process	5753	346	7.50133e-06	CD38,AIM2,IFNL1,LIF,GEM,GREM1,IL4I1,CXCL10,CD9,CD274,LGALS9,ADRB2,F2RL1,IDO1,NUBP1,SAMD11,BDKRB1,ADAMTS9,EPHA2,NR4A1,BATF3,IFIT3,SSTR2,TXN,ABCD1,SERPING1,ISG15,OASL,PTN,DHX58,RSAD2,MDK,PLAAT4,IFITM1,KLF2,GBP1,IRF1,NT5E,HERPUD1,RANBP9,OAS2,CERS2,PBLD,PGAM5,USP18,NKX3-1,SIGIRR,MAPKBP1,HTATIP2,ATP8B1,LZTFL1,IFITM2,FOXO4,QARS1,IFI35,IFIT1,BRIP1,TWSG1,SIX1,MAPK7,VAT1,CD109,DNAJB4,SGTA,MOV10,CD68,LRRC32,PTPN9,TP53INP2,LDB1,PTGES,CC2D1B,CREG1,APOBEC3F,TAPBPL,CCND3,BAG1,MT1M,PMP22,DDIT4L,CITED2,YTHDF3,RCC2,EIF3E,F2R,MYC,MFSD12,ITGB8,DNAJB9,ZNFX1,POSTN,PDCD1LG2,SARM1,TAF1,TDP2,MT1X,IL11,SPRED2,IL6ST,PARP10,MTA1,JAK2,SPHK1,GTPBP1,IL7R,PML,WNK4,RNF149,SOX17,MIIP,OSBPL8,MRPL13,THAP5,IFI6,CDT1,TRIM38,MACIR,HMGB2,ARPIN,ZNF706,AKR1C3,RC3H2,RANGAP1,MAP2K1,WARS1,SAMHD1,TSC22D3,HIPK3,NICOL1,ERI1,ISCU,FERMT2,TLE1,FAM111A,PRKAA2,IL33,TRIM14,CDC6,RNF113A,KIF14,HES1,RPL23,GPR4,OAS1,ZNRF3,RPS6KB1,MTF2,RUBCN,TSKU,OTUD4,MT1E,GNAS,MCUB,RNF213,NECTIN2,TDG,BARD1,RGP1,ABCC9,ZNF175,YTHDC2,COPS5,ACVR1,ATAD5,ANGPTL4,UBE2D3,BAG3,HDAC4,HELZ2,PABPC1,TFDP1,ARRDC1,AURKB,SMAD6,ANXA7,PPTC7,NIBAN1,FST,IFITM3,AIMP2,IGFBP6,ZBTB42,CAT,HOOK3,EXOSC2,STAT5B,LMNA,VIM,NCBP2,FEZ2,CEBPB,APEX1,CDKN1B,CAPZB,CTSK,GDNF,DYNLT1,TBRG4,RELA,PRDX2,TINF2,SRP9,TNIP1,CTTNBP2NL,RAP2B,DOCK7,DTX3L,CBLB,KLF9,MAX,ANKRD1,COL3A1,BRCA2,CFLAR,TPBG,LRP6,C1QTNF1,FOXK1,TNFAIP1,MAGOHB,PHF6,GBE1,LGALS3,PRKDC,FAP,PFN1,AZIN1,IGFBP4,RYK,ATXN1,MCL1,CALM3,DNAJC10,SACS,RB1CC1,N4BP1,PRKAA1,SLC25A5,NELFB,CSTB,LDOC1,ACVRL1,CPTP,MACROH2A1,PRDX3,NORAD,SERPINB6,MIR23AHG,HDAC8,OPTN,ADPRS,NUP62,COPS8,ELF4,CHD8,CALM2,SIN3A,BCL2L1,IRF2,TFPI2,KLF7,ACVR1B,KDM1A,SMG1,CDYL2,MAZ,PPP2CA,RBCK1,SVIL,LIMS1,PPM1F,E2F7,TM7SF3,OGT,STRAP,DDX54,MVP,DNAJC3,CBX4,LRPPRC,PTEN,RACK1,H4C3,CDH13,GJA1,YWHAH,ARL6IP5,NFIB,VCL,LRRFIP1,ARF4,RNF6,LAMP2,CCND1,BNIP3L,ZDHHC7,FOXM1,ADAM17,RNF126,TIMP1,ZEB1,ABI3BP,THRA,BRCC3,ANXA5,ARFGEF1,FRMD8,TP53I13,RHBDF1,GRINA,CASC3,IPO7,TOPBP1,RTN3,CDC73,ARHGAP29,TRIM11,BIRC2,ZNF451,IRF2BPL,NRP1,TMEM109,SH3RF1,KAT6A,TMEM127,IL4R,CASTOR2,DAP,TPX2,BUB3,POLE3,HNRNPA1,RBX1,CST3,RRAGC,TNRC6B,ANXA1,SAMD4B,CDK6,HCFC1,TMF1,KHDRBS1,ITGB1,NOP53,CORO1C,NPTN
GO:BP	GO:0002683	negative regulation of immune system process	522	31	7.50133e-06	IFNL1,GREM1,IL4I1,CD274,LGALS9,F2RL1,IDO1,SERPING1,ISG15,DHX58,MDK,GBP1,IRF1,USP18,TWSG1,CD68,LRRC32,TAPBPL,YTHDF3,MYC,PDCD1LG2,SARM1,IL7R,RC3H2,SAMHD1,TSC22D3,IL33,OAS1,OTUD4,GNAS,NECTIN2
GO:BP	GO:0002687	positive regulation of leukocyte migration	151	8	8.74821e-06	CXCL10,C3AR1,LGALS9,F2RL1,BDKRB1,PGF,PTN,MDK
GO:BP	GO:0140374	antiviral innate immune response	65	7	9.1098e-06	CXCL10,IFIT3,OASL,DHX58,OAS2,USP18,IFIT1
GO:BP	GO:0140888	interferon-mediated signaling pathway	111	15	9.12701e-06	IFNL1,ISG15,OASL,IFITM1,IRF1,OAS2,USP18,IFITM2,YTHDF3,JAK2,SAMHD1,OAS1,HDAC4,IFITM3,IFNAR2
GO:BP	GO:0015031	protein transport	1422	115	9.63098e-06	CD38,F2RL1,ADAMTS9,TXN,UNC93B1,ARL6,RSAD2,HERPUD1,EDEM1,C2CD5,IFIT1,POLA2,SRPRA,SLC15A3,MX2,PTPRN,SUCNR1,MVB12A,MTX2,F2R,EDNRA,KDELR3,JAK2,SCARB2,PML,ARCN1,BLOC1S3,MACIR,EIF2D,RANGAP1,SEC61G,IL33,FAM53B,RPL23,TMED7,FAM91A1,GNAS,BARD1,BAG3,ARRDC1,SEC61B,UEVLD,HOOK3,LMNA,WDR11,DYNLT1,SEC23A,NASP,EXOC5,DTX3L,CLTB,CBLB,SPG11,SERP1,ANKRD1,ENSA,XPOT,RAB1A,SNUPN,MCL1,RBSN,OAZ1,CHM,TMED9,SELENOT,LOC107986346,BCAP31,RAB14,OPTN,NUP62,CCDC93,AP1S2,STX17,PDCD6IP,KLF7,PPM1F,TNPO1,TM7SF3,ARL1,SNX9,MVP,RACK1,YWHAH,ARL6IP5,VPS37C,RILPL1,ARF4,NUP50,LAMP2,SEL1L,GRPEL1,PDIA4,ARFGEF1,RHBDF1,ARL4C,IPO7,NUP93,EHD1,AP1G1,RAB11A,LMAN1,LMAN2,TNPO2,CCDC186,SELENOK,SEC63,HSPA9,GNA11,TPR,VCP,CTDNEP1,COPB2,GOLGA4,KPNB1,RAB38
GO:BP	GO:0002181	cytoplasmic translation	200	29	1.01641e-05	EIF3E,GTPBP1,EIF2D,RPL22,RPS25,RPL23,PABPC1,EIF4B,RPL8,RPL34,NCBP2,RPL30,TRNT1,EIF4A2,RPS27,EIF2B4,PKM,RPL27,EIF2B5,RPL35A,RWDD1,EIF2B2,RACK1,RPL39,RPL19,ASCC2,EIF2S2,RPL38,RNF25
GO:BP	GO:0006935	chemotaxis	456	12	1.13582e-05	CXCL11,GREM1,CXCL16,CXCL10,C3AR1,LGALS9,F2RL1,EPHA2,NR4A1,PGF,PTN,MDK
GO:BP	GO:0042330	taxis	458	12	1.17936e-05	CXCL11,GREM1,CXCL16,CXCL10,C3AR1,LGALS9,F2RL1,EPHA2,NR4A1,PGF,PTN,MDK
GO:BP	GO:1902531	regulation of intracellular signal transduction	1945	144	1.25732e-05	AIM2,TNFSF10,LIF,GREM1,LGALS9,ADRB2,F2RL1,SECTM1,GBP5,EPHA2,TXN,OASL,DHX58,RSAD2,KLF2,GBP1,HERPUD1,RANBP9,NKX3-1,MAPKBP1,QARS1,IFI35,TWSG1,MAPK7,SSX2IP,APOL3,SLC15A3,S100A4,SLC35B2,CITED2,F2R,MYC,EDNRA,DNAJB9,TAF1,IL11,SPRED2,JAK2,SPHK1,PML,RNF149,IL1R1,OSBPL8,TGM2,TRIM38,FGF5,AKR1C3,FRMD6,RC3H2,MAP2K1,HIPK3,GAREM1,FERMT2,TLE1,PRKAA2,KIF14,RPL23,GPR4,RPS6KB1,RUBCN,ARHGEF19,BARD1,COPS5,ACVR1,ATAD5,AURKB,SMAD6,IGFBP6,CAT,RELA,PRDX2,TNIP1,DOCK7,ANKRD1,TNFAIP8L3,COL3A1,BRCA2,TRADD,CFLAR,TPBG,C1QTNF1,TNFAIP1,ARHGAP18,PRKDC,TRAF7,IGFBP4,RYK,PLPP3,MCL1,SYDE1,MAP2K7,CALM3,RB1CC1,PRKAA1,ACVRL1,CPTP,BCAP31,OPTN,NUP62,AKAP13,CALM2,BCL2L1,NAGK,TRIM56,CSPG4,KDM1A,MAZ,PPP2CA,RBCK1,LIMS1,OGT,PTEN,RACK1,CDH13,GJA1,ARL6IP5,RNF6,LAMP2,FOXM1,THRA,BRCC3,ARFGEF1,GRINA,AKAP12,NUP93,ARHGAP29,TRIM11,BIRC2,NRP1,SH3RF1,KAT6A,TMEM127,CASTOR2,RBX1,RRAGC,ATP6AP2,LARS1,SELENOK,ITGB1,NOP53,AXL,TPR,SERINC3,VCP
GO:BP	GO:0031349	positive regulation of defense response	519	13	1.35999e-05	AIM2,CD274,F2RL1,IDO1,GBP5,POLR3G,UNC93B1,OASL,DHX58,RSAD2,MDK,GBP1,IRF1
GO:BP	GO:0016032	viral process	377	43	1.50195e-05	LGALS9,EPHA2,ISG15,OASL,RSAD2,IFITM1,OAS2,IFITM2,SLC20A2,IFIT1,APOBEC3F,MVB12A,ZNFX1,PARP10,SCARB2,TRIM38,EIF2D,FAM111A,TRIM14,OAS1,NECTIN2,PABPC1,CTSL,IFITM3,DYNLT1,ST6GALNAC4,TNIP1,RAB1A,SLC1A5,OAZ1,N4BP1,NMT2,PDCD6IP,VPS37C,SIVA1,MGAT1,TRIM11,NRP1,HCFC1,ITGB1,AXL,VCP,RSF1
GO:BP	GO:0071357	cellular response to type I interferon	86	13	1.55636e-05	ISG15,OASL,IFITM1,OAS2,USP18,IFITM2,IFIT1,YTHDF3,SAMHD1,OAS1,HDAC4,IFITM3,IFNAR2
GO:BP	GO:0048585	negative regulation of response to stimulus	1693	120	1.61575e-05	AIM2,IFNL1,LIF,GREM1,IL4I1,CD9,CD274,LGALS9,ADRB2,F2RL1,SERPING1,ISG15,DHX58,MDK,GBP1,NT5E,HERPUD1,RANBP9,CERS2,PBLD,USP18,NKX3-1,SIGIRR,MAPKBP1,QARS1,IFI35,TWSG1,MAPK7,CD109,SGTA,LRRC32,DDIT4L,YTHDF3,MYC,DNAJB9,SARM1,SPRED2,IL6ST,IL7R,RNF149,SOX17,IFI6,TRIM38,MACIR,HMGB2,RC3H2,SAMHD1,HIPK3,TLE1,PRKAA2,IL33,RNF113A,OAS1,ZNRF3,RPS6KB1,RUBCN,TSKU,OTUD4,GNAS,RNF213,NECTIN2,ACVR1,ATAD5,UBE2D3,ARRDC1,AURKB,SMAD6,FST,IGFBP6,LMNA,GDNF,RELA,PRDX2,TNIP1,CBLB,COL3A1,CFLAR,TPBG,C1QTNF1,TNFAIP1,LGALS3,PRKDC,FAP,IGFBP4,RYK,MCL1,RB1CC1,PRKAA1,SLC25A5,CPTP,MACROH2A1,OPTN,NUP62,ELF4,CHD8,SIN3A,BCL2L1,KLF7,KDM1A,MAZ,PPP2CA,OGT,STRAP,MVP,PTEN,RACK1,LAMP2,FOXM1,ADAM17,RNF126,FRMD8,GRINA,ARHGAP29,TRIM11,ZNF451,NRP1,SH3RF1,TMEM127,IL4R,CASTOR2
GO:BP	GO:0043412	macromolecule modification	2547	179	1.61575e-05	IFNL1,LIF,QPCTL,GREM1,ADRB2,RIPK4,RNF130,EPHA2,TXN,ISG15,HERPUD1,MANBA,USP18,NKX3-1,EDEM1,HTATIP2,DIRAS3,MLKL,PARP12,MAPK7,PTPN4,JADE2,ZDHHC8,KLHL24,PTPN9,PTPRN,UBE2L6,APOBEC3F,COPS7A,TAF1,STK10,PUS3,IL11,PARP10,MTA1,JAK2,SPHK1,PML,WNK4,RNF149,NEDD8,FBXO3,TGM2,TRIM38,RPS6KC1,PDZRN3,RC3H2,ANAPC5,RANGAP1,MAP2K1,WARS1,HIPK3,MAP3K6,ASPHD2,SPATA2,PRKAA2,PTPRB,CDC6,CCNG1,RNF113A,KIF14,HES1,RPL23,ZNRF3,RPS6KB1,RUSC1,OTUD4,RNF213,TDG,BARD1,COPS5,NRBP1,ACVR1,UBE2D3,HDAC4,ARRDC1,AURKB,NUB1,KRT10,NIBAN1,KLHL21,METTL2A,UEVLD,AIMP2,FBXO38,CDKN1B,ICMT,RELA,STK17B,USP11,TNIP1,CTTNBP2NL,RAP2B,TPST1,DTX3L,METTL15,CBLB,SERP1,OSGEP,COL3A1,LRP6,TNFAIP1,RNF220,PRKDC,TRAF7,RYK,MAP2K7,DNAJC10,CHM,N4BP1,PRKAA1,MKNK2,ACVRL1,MACROH2A1,PRDX3,TTC3,UBA6,HDAC8,ADPRS,COPS8,UBE2G1,EMG1,NMT2,ACVR1B,TRIM56,CSPG4,KDM1A,RNF40,SMG1,PPP2CA,RBCK1,PPM1F,OGT,TOP1,SNX9,MVP,DNAJC3,CBX4,PTEN,DIMT1,RACK1,ABI2,RNF6,SPOP,ZDHHC7,RNF126,HLTF,MARK2,ANAPC13,PPM1G,BRCC3,URM1,FBXL5,ARL2BP,TRIM11,BIRC2,ZNF451,IRF2BPL,SH3RF1,KAT6A,HECTD1,TPX2,NAA20,RBX1,ANXA1,SCYL1,CDK6,SELENOK,NOP53,CORO1C,NPTN,UBL5,CSNK1G2,AXL,USP34,RNF25,VCP,CTDNEP1,CACUL1
GO:BP	GO:0000278	mitotic cell cycle	893	79	2.46059e-05	GEM,NKX3-1,FOXO4,TUBE1,MZT1,CCND3,RCC2,MYC,EDNRA,SPHK1,MIIP,CCNG2,CDT1,BCAT1,ANAPC5,PSME2,BOD1,CDC6,CCNG1,KIF14,HES1,RPS6KB1,BARD1,RRM2,YTHDC2,ACVR1,ATAD5,CKS2,TFDP1,AURKB,STAT5B,CDKN1B,DYNLT1,EXOC5,TMEM14B,ENSA,BRCA2,MCM3,PRKDC,PSME1,CALM3,NUP62,CALM2,SIN3A,PDCD6IP,ACVR1B,PPP2CA,TUBB2A,E2F7,NEDD1,SNX9,PTEN,GJA1,TUBB3,NFIB,MAP1S,CCND1,FOXM1,ADAM17,ANAPC13,BRCC3,TOPBP1,CKS1B,CDC73,TUBB6,TPX2,RAB11A,BUB3,ANXA1,CDK6,TUBB4B,KHDRBS1,ITGB1,NOP53,TPR,VCP,CTDNEP1,CACUL1,KPNB1
GO:BP	GO:0044770	cell cycle phase transition	534	54	2.47899e-05	FOXO4,BRIP1,CCND3,RCC2,MYC,TAF1,MIIP,CCNG2,CDT1,BCAT1,ANAPC5,PSME2,CDC6,CCNG1,KIF14,RPS6KB1,BARD1,RRM2,ACVR1,ATAD5,CKS2,TFDP1,AURKB,CDKN1B,DTX3L,TMEM14B,ENSA,BRCA2,PRKDC,PSME1,CALM3,MACROH2A1,CALM2,SIN3A,ACVR1B,PPP2CA,E2F7,PTEN,NFIB,CCND1,FOXM1,ADAM17,BRCC3,TOPBP1,CDC73,RAB11A,BUB3,ANXA1,CDK6,KHDRBS1,ITGB1,NOP53,TPR,CACUL1
GO:BP	GO:0043687	post-translational protein modification	977	78	2.54917e-05	RNF130,ISG15,HERPUD1,USP18,PARP12,JADE2,KLHL24,UBE2L6,COPS7A,TAF1,PARP10,MTA1,JAK2,SPHK1,PML,RNF149,NEDD8,FBXO3,TRIM38,PDZRN3,RC3H2,ANAPC5,RANGAP1,SPATA2,RNF113A,RPL23,ZNRF3,RUSC1,OTUD4,RNF213,BARD1,COPS5,UBE2D3,HDAC4,ARRDC1,AURKB,NUB1,KLHL21,AIMP2,FBXO38,ICMT,RELA,USP11,TNIP1,TPST1,DTX3L,CBLB,TNFAIP1,RNF220,TRAF7,N4BP1,TTC3,UBA6,HDAC8,COPS8,UBE2G1,TRIM56,KDM1A,RNF40,RBCK1,OGT,CBX4,PTEN,RACK1,RNF6,SPOP,RNF126,HLTF,ANAPC13,BRCC3,URM1,FBXL5,TRIM11,BIRC2,ZNF451,IRF2BPL,SH3RF1,HECTD1
GO:BP	GO:0023051	regulation of signaling	3473	229	2.62921e-05	CD38,AIM2,IFNL1,TNFSF10,LIF,GREM1,LGALS9,ADRB2,F2RL1,SECTM1,GBP5,EPHA2,TXN,ISG15,OASL,PTN,DHX58,RSAD2,MDK,KLF2,GBP1,IRF1,HERPUD1,RANBP9,PBLD,USP18,NKX3-1,SIGIRR,MAPKBP1,QARS1,KCTD12,IFI35,CACNA1A,TWSG1,MAPK7,CD109,SSX2IP,APOL3,LRRC32,SLC15A3,S100A4,MVB12A,SLC35B2,DDIT4L,CITED2,YTHDF3,F2R,MYC,EDNRA,DNAJB9,POSTN,SARM1,TAF1,IL11,SPRED2,IL6ST,JAK2,SPHK1,IL7R,PML,RNF149,SOX17,IL1R1,OSBPL8,TGM2,IFI6,TRIM38,FGF5,HMGB2,AKR1C3,FRMD6,RC3H2,MAP2K1,SAMHD1,HIPK3,GAREM1,FERMT2,SPATA2,TLE1,PRKAA2,FAM53B,PLEKHA4,RNF113A,KIF14,HES1,RPL23,GPR4,OAS1,ZNRF3,RPS6KB1,RUBCN,TSKU,OTUD4,ARHGEF19,GNAS,RNF213,NECTIN2,BARD1,COPS5,AKAP7,ACVR1,ATAD5,UBE2D3,ARRDC1,AURKB,SMAD6,FST,IGFBP6,CAT,LMNA,APAF1,KCTD16,WDR11,IFNAR2,GDNF,DYNLT1,RELA,PRDX2,TNIP1,DOCK7,OCIAD2,CBLB,SERP1,ANKRD1,TNFAIP8L3,COL3A1,ENSA,BRCA2,TRADD,CFLAR,TPBG,C1QTNF1,TNFAIP1,ARHGAP18,RNF220,LGALS3,PRKDC,PFN1,TRAF7,IGFBP4,RYK,PLPP3,MCL1,SYDE1,MAP2K7,CALM3,RB1CC1,PRKAA1,SLC25A5,ACVRL1,CPTP,SELENOT,BCAP31,OPTN,NUP62,AKAP13,CHD8,CASP4,AGPAT2,CALM2,SIN3A,BCL2L1,NMT2,KLF7,ACVR1B,NAGK,TRIM56,CSPG4,KDM1A,MAZ,PPP2CA,RBCK1,LIMS1,TM7SF3,OGT,STRAP,MVP,PTEN,RACK1,CDH13,GJA1,YWHAH,ARL6IP5,RNF6,LAMP2,ZDHHC7,FOXM1,ADAM17,POFUT1,RNF126,TIMP1,ZEB1,THRA,BRCC3,ARFGEF1,FRMD8,RHBDF1,GRINA,AKAP12,NUP93,CDC73,ARHGAP29,TRIM11,BIRC2,ZNF451,NRP1,SH3RF1,KAT6A,TMEM127,CASTOR2,RBX1,RRAGC,ATP6AP2,ANXA1,MTCH1,TMF1,LARS1,SELENOK,ITGB1,NOP53,NPTN,GNA11,CSNK1G2,AXL,USP34,TPR,SERINC3,VCP,CTDNEP1
GO:BP	GO:0019079	viral genome replication	115	15	2.84059e-05	ISG15,OASL,RSAD2,IFITM1,OAS2,IFITM2,IFIT1,APOBEC3F,ZNFX1,TRIM38,FAM111A,OAS1,PABPC1,IFITM3,TNIP1
GO:BP	GO:0034341	response to type II interferon	124	8	2.93146e-05	CXCL16,LGALS9,GBP5,GBP4,IFITM1,GBP1,IRF1,IFITM2
GO:BP	GO:0010646	regulation of cell communication	3480	229	3.00022e-05	CD38,AIM2,IFNL1,TNFSF10,LIF,GREM1,LGALS9,ADRB2,F2RL1,SECTM1,GBP5,EPHA2,TXN,ISG15,OASL,PTN,DHX58,RSAD2,MDK,KLF2,GBP1,IRF1,HERPUD1,RANBP9,PBLD,USP18,NKX3-1,SIGIRR,MAPKBP1,QARS1,KCTD12,IFI35,CACNA1A,TWSG1,MAPK7,CD109,SSX2IP,APOL3,LRRC32,SLC15A3,S100A4,MVB12A,SLC35B2,DDIT4L,CITED2,YTHDF3,F2R,MYC,EDNRA,DNAJB9,POSTN,SARM1,TAF1,IL11,SPRED2,IL6ST,JAK2,SPHK1,IL7R,PML,RNF149,SOX17,IL1R1,OSBPL8,TGM2,IFI6,TRIM38,FGF5,HMGB2,AKR1C3,FRMD6,RC3H2,MAP2K1,SAMHD1,HIPK3,GAREM1,FERMT2,SPATA2,TLE1,PRKAA2,FAM53B,PLEKHA4,RNF113A,KIF14,HES1,RPL23,GPR4,OAS1,ZNRF3,RPS6KB1,RUBCN,TSKU,OTUD4,ARHGEF19,GNAS,RNF213,NECTIN2,BARD1,COPS5,AKAP7,ACVR1,ATAD5,UBE2D3,ARRDC1,AURKB,SMAD6,FST,IGFBP6,CAT,LMNA,APAF1,KCTD16,WDR11,IFNAR2,GDNF,DYNLT1,RELA,PRDX2,TNIP1,DOCK7,OCIAD2,CBLB,SERP1,ANKRD1,TNFAIP8L3,COL3A1,ENSA,BRCA2,TRADD,CFLAR,TPBG,C1QTNF1,TNFAIP1,ARHGAP18,RNF220,LGALS3,PRKDC,PFN1,TRAF7,IGFBP4,RYK,PLPP3,MCL1,SYDE1,MAP2K7,CALM3,RB1CC1,PRKAA1,SLC25A5,ACVRL1,CPTP,SELENOT,BCAP31,OPTN,NUP62,AKAP13,CHD8,CASP4,AGPAT2,CALM2,SIN3A,BCL2L1,NMT2,KLF7,ACVR1B,NAGK,TRIM56,CSPG4,KDM1A,MAZ,PPP2CA,RBCK1,LIMS1,TM7SF3,OGT,STRAP,MVP,PTEN,RACK1,CDH13,GJA1,YWHAH,ARL6IP5,RNF6,LAMP2,ZDHHC7,FOXM1,ADAM17,POFUT1,RNF126,TIMP1,ZEB1,THRA,BRCC3,ARFGEF1,FRMD8,RHBDF1,GRINA,AKAP12,NUP93,CDC73,ARHGAP29,TRIM11,BIRC2,ZNF451,NRP1,SH3RF1,KAT6A,TMEM127,CASTOR2,RBX1,RRAGC,ATP6AP2,ANXA1,MTCH1,TMF1,LARS1,SELENOK,ITGB1,NOP53,NPTN,GNA11,CSNK1G2,AXL,USP34,TPR,SERINC3,VCP,CTDNEP1
GO:BP	GO:0046007	negative regulation of activated T cell proliferation	15	5	3.18564e-05	CD274,LGALS9,IDO1,LRRC32,PDCD1LG2
GO:BP	GO:0034340	response to type I interferon	92	13	3.18564e-05	ISG15,OASL,IFITM1,OAS2,USP18,IFITM2,IFIT1,YTHDF3,SAMHD1,OAS1,HDAC4,IFITM3,IFNAR2
GO:BP	GO:0010628	positive regulation of gene expression	1184	58	3.29198e-05	AIM2,IFNL1,LIF,KRT17,C3AR1,CD274,LGALS9,F2RL1,SECTM1,IDO1,GBP5,POLR3G,UNC93B1,ISG15,DHX58,RSAD2,MDK,IRF1,OAS2,NKX3-1,LRRC32,APOBEC3F,CITED2,YTHDF3,EIF3E,F2R,MYC,ITGB8,DNAJB9,POSTN,IL6ST,JAK2,SPHK1,IL7R,PNP,SOX17,IL1R1,HMGB2,MAP2K1,WARS1,NICOL1,TLE1,IL33,GALNT2,HES1,RPL23,OAS1,RPS6KB1,TDG,EIF5AL1,ATAD5,PABPC1,NIBAN1,STAT5B,LMNA,VIM,CEBPB,APEX1
GO:BP	GO:0009894	regulation of catabolic process	1024	84	3.33355e-05	HSPB8,ADRB2,ABCD1,HERPUD1,SGTA,MOV10,YTHDF3,TAF1,SCARB2,GTPBP1,PML,SOX17,RC3H2,NICOL1,PRKAA2,PSME2,IL33,RPL23,RUBCN,BARD1,RGP1,BAG3,HDAC4,PABPC1,TMEM259,SPTLC2,NUB1,IDH1,PPTC7,VIM,APAF1,FEZ2,APEX1,CDKN1B,GDNF,TBRG4,RELA,DTX3L,CBLB,DRAM1,FOXK1,MAGOHB,CISD2,FAP,AZIN1,TRAF7,PSME1,MCL1,OAZ1,RB1CC1,N4BP1,PRKAA1,SLC25A5,CPTP,NORAD,LOC107986346,BCAP31,OPTN,BCL2L1,PPP2CA,OGT,SNX9,LRPPRC,PTEN,RACK1,BNIP3L,ZDHHC7,TIMP1,THRA,GRSF1,RHBDF1,CASC3,FBXL5,SH3RF1,HECTD1,DAP,RBX1,CST3,RRAGC,TNRC6B,SAMD4B,TMF1,ITGB1,NOP53
GO:BP	GO:0070664	negative regulation of leukocyte proliferation	99	5	3.33355e-05	GREM1,IL4I1,CD274,LGALS9,IDO1
GO:BP	GO:0002253	activation of immune response	581	14	3.65733e-05	CD38,AIM2,C3AR1,CD274,F2RL1,GBP5,SERPING1,UNC93B1,OASL,DHX58,RSAD2,GBP1,IRF1,THEMIS2
GO:BP	GO:0022408	negative regulation of cell-cell adhesion	197	6	4.22802e-05	IFNL1,IL4I1,CD9,CD274,LGALS9,IDO1
GO:BP	GO:0060429	epithelium development	1234	97	4.22802e-05	LIF,XDH,GREM1,CXCL10,KRT17,F2RL1,RIPK4,EPHA2,MDK,PLAAT4,KLF2,CA9,NKX3-1,SIX1,CD109,LDB1,CITED2,MYC,EDNRA,KAZN,SPRED2,IL6ST,CNN3,JAK2,PML,WNK4,SOX17,TGM2,AKR1C3,FRMD6,MAP2K1,HNRNPH3,FERMT2,ALDH1A3,TEAD2,HES1,GPR4,GNAS,ACVR1,KRT10,SMAD6,ANXA7,FST,AIMP2,CAT,STAT5B,VIM,APAF1,CEBPB,CDKN1B,VEZF1,GDNF,LTA4H,RELA,EXOC5,BRCA2,TRADD,CEP152,RNF220,LGALS3,PRKDC,PFN1,ACVRL1,CBR1,TST,MACROH2A1,PYGO2,KLF7,ACVR1B,VASP,E2F7,PTEN,GJA1,RILPL1,NFIB,ABI2,VCL,NUP50,CCND1,ZDHHC7,HOXB5,ADAM17,POFUT1,ZEB1,SEMA3C,THRA,GRSF1,IPO7,NRP1,FLNB,FOSL2,ATP6AP2,ANXA1,CDK6,ITGB1,WDR1,TPP1
GO:BP	GO:0019058	viral life cycle	290	35	4.38289e-05	LGALS9,EPHA2,ISG15,OASL,RSAD2,IFITM1,OAS2,IFITM2,SLC20A2,IFIT1,APOBEC3F,MVB12A,ZNFX1,SCARB2,TRIM38,FAM111A,OAS1,NECTIN2,PABPC1,CTSL,IFITM3,DYNLT1,TNIP1,RAB1A,SLC1A5,N4BP1,NMT2,PDCD6IP,VPS37C,SIVA1,TRIM11,NRP1,ITGB1,AXL,VCP
GO:BP	GO:0032446	protein modification by small protein conjugation	810	67	4.5377e-05	RNF130,ISG15,HERPUD1,JADE2,KLHL24,UBE2L6,COPS7A,TAF1,PARP10,MTA1,SPHK1,PML,RNF149,NEDD8,FBXO3,TRIM38,PDZRN3,RC3H2,ANAPC5,RANGAP1,RNF113A,RPL23,ZNRF3,RUSC1,RNF213,BARD1,COPS5,UBE2D3,HDAC4,ARRDC1,NUB1,KLHL21,AIMP2,FBXO38,RELA,DTX3L,CBLB,TNFAIP1,RNF220,TRAF7,N4BP1,TTC3,UBA6,HDAC8,COPS8,UBE2G1,TRIM56,KDM1A,RNF40,RBCK1,OGT,CBX4,PTEN,RACK1,RNF6,SPOP,RNF126,HLTF,ANAPC13,URM1,FBXL5,TRIM11,BIRC2,ZNF451,IRF2BPL,SH3RF1,HECTD1
GO:BP	GO:0032735	positive regulation of interleukin-12 production	42	5	4.67099e-05	LGALS9,IDO1,UNC93B1,MDK,IRF1
GO:BP	GO:0007162	negative regulation of cell adhesion	287	16	4.7604e-05	IFNL1,IL4I1,CD9,CD274,LGALS9,IDO1,MDK,GBP1,IRF1,TWSG1,MAPK7,LRRC32,RCC2,POSTN,PDCD1LG2,JAK2
GO:BP	GO:0002757	immune response-activating signaling pathway	516	13	5.53231e-05	CD38,AIM2,C3AR1,CD274,F2RL1,GBP5,UNC93B1,OASL,DHX58,RSAD2,GBP1,IRF1,THEMIS2
GO:BP	GO:0071675	regulation of mononuclear cell migration	142	5	5.57031e-05	GREM1,CXCL10,CD9,C3AR1,LGALS9
GO:BP	GO:0070661	leukocyte proliferation	339	7	5.77516e-05	CD38,GREM1,IL4I1,CD274,LGALS9,F2RL1,IDO1
GO:BP	GO:0050920	regulation of chemotaxis	201	8	5.77516e-05	GREM1,CXCL10,C3AR1,LGALS9,F2RL1,PGF,PTN,MDK
GO:BP	GO:0048731	system development	4023	255	5.77516e-05	CD38,AIM2,LIF,GREM1,CXCL10,CD9,C3AR1,LGALS9,HAPLN3,IDO1,ABITRAM,KIRREL3,SAMD11,ADAMTS9,GAP43,EPHA2,NR4A1,ABCD1,PGF,PTN,PDLIM3,MDK,KLF2,CERS2,NKX3-1,HTATIP2,ATP8B1,FOXO4,QARS1,CASP7,BRIP1,TWSG1,SIX1,PTS,MAPK7,ABCA3,JADE2,ZDHHC8,MOV10,CTNNBL1,PTPN9,PTPRN,LDB1,SCO2,IGF2R,CNP,SCLT1,EVA1A,PMP22,CITED2,MYC,ITGB8,EDNRA,POSTN,SARM1,TAF1,TDP2,CKB,SPRED2,IER2,IL6ST,JAK2,SPHK1,KIAA1755,SCARB2,IL7R,PML,WNK4,ARCN1,SOX17,B3GNT2,NEDD8,TGM2,BLOC1S3,HES4,FGF5,HMGB2,AKR1C3,ATP5PB,RC3H2,MAP2K1,WARS1,SAMHD1,SELENOI,XYLT1,ERAP1,ALDH1A3,SPATA2,IL33,PTPRB,TEAD2,KIF14,HES1,GPR4,NEXN,TSKU,GNAS,RNF213,ALCAM,ABCC9,ELN,ACVR1,ATAD5,ANGPTL4,TEAD3,BAG3,HDAC4,PCDH1,IDH1,SMAD6,TEAD4,FST,S100A6,GNB4,AIMP2,CAT,HOOK3,FBXO38,STAT5B,LMNA,VIM,APAF1,FEZ2,CEBPB,WDR11,CDKN1B,VEZF1,CTSK,GDNF,DYNLT1,LTA4H,NASP,OGDH,RELA,PRDX2,TMEM106B,SRSF1,DOCK7,HAPLN1,CBLB,SPG11,SERP1,TMEM14B,CNTRL,ANKRD1,COL3A1,BRCA2,CFLAR,TPBG,SUN1,LRP6,MMP16,SSNA1,LGALS8,RNF220,PRKDC,FAP,PFN1,RYK,ATXN1,EIF2B4,PLPP3,PKM,CALM3,TCF4,RB1CC1,TRNP1,ACVRL1,DNAJC30,PYGO2,EIF2B5,AKAP13,CHD8,CALM2,SIN3A,BCL2L1,KLF7,WDR36,ACVR1B,CSPG4,KDM1A,GSS,VASP,TUBB2A,E2F7,OGT,STRAP,EIF2B2,ZFAND5,PTEN,CDH13,GJA1,COL1A2,YWHAH,TUBB3,NFIB,ABI2,EPG5,VCL,MAP1S,ARF4,RNF6,NUP50,CCND1,RHOG,HOXB5,RIN2,ADAM17,POFUT1,TIMP1,ZEB1,HLTF,MARK2,SEMA3C,TBCB,ABI3BP,THRA,TRAK2,FBXW4,NAV2,B4GALT2,RTN3,PLS3,TRAPPC4,TRIM11,IRF2BPL,NRP1,SH3RF1,PARVA,HECTD1,EHD1,PFKFB3,DHX30,RAB11A,FOSL2,CERT1,ATP6AP2,ANXA1,SCYL1,MTCH1,CDK6,NARS1,TMF1,SEC63,EIF2S2,ITGB1,COX1,CORO1C,NPTN,WDR1,TPP1,GNA11,ANKRD11,RPL38,AXL
GO:BP	GO:0050866	negative regulation of cell activation	213	6	6.17987e-05	IFNL1,IL4I1,CD9,CD274,LGALS9,IDO1
GO:BP	GO:0050921	positive regulation of chemotaxis	141	7	6.3777e-05	CXCL10,C3AR1,LGALS9,F2RL1,PGF,PTN,MDK
GO:BP	GO:0046849	bone remodeling	89	6	6.45709e-05	CD38,GREM1,ADRB2,EPHA2,PTN,MDK
GO:BP	GO:0050868	negative regulation of T cell activation	132	7	6.55898e-05	IFNL1,IL4I1,CD274,LGALS9,IDO1,MDK,IRF1
GO:BP	GO:0032102	negative regulation of response to external stimulus	393	12	6.55898e-05	GREM1,CD9,LGALS9,SERPING1,ISG15,DHX58,MDK,NT5E,CERS2,USP18,SIGIRR,MAPKBP1
GO:BP	GO:0032613	interleukin-10 production	59	5	6.74511e-05	CD274,LGALS9,F2RL1,IDO1,ISG15
GO:BP	GO:0060761	negative regulation of response to cytokine stimulus	88	11	6.74511e-05	F2RL1,ISG15,USP18,SIGIRR,MAPK7,YTHDF3,IL6ST,SAMHD1,RNF113A,OAS1,OTUD4
GO:BP	GO:0032653	regulation of interleukin-10 production	59	5	6.74511e-05	CD274,LGALS9,F2RL1,IDO1,ISG15
GO:BP	GO:0006259	DNA metabolic process	998	79	6.74511e-05	PPP4C,TOP6BL,NT5E,POLA2,BRIP1,DTD1,JADE2,APOBEC3F,MYC,TDP2,ZGRF1,PARP10,MTA1,POLI,SPHK1,IL7R,PML,MCMBP,CDT1,HMGB2,SAMHD1,FAM111A,CDC6,RNF113A,OTUD4,TDG,BARD1,ATAD5,UBE2D3,TFDP1,AURKB,RECQL4,LMNA,APAF1,APEX1,CDKN1B,JMY,NASP,PPP4R3B,TINF2,GTF2H5,ATXN7L3,DTX3L,CHAF1A,ANKRD1,BRCA2,MCM3,TNFAIP1,MCM10,POLD3,PRKDC,GRWD1,MAP2K7,INO80D,ACVRL1,MACROH2A1,HDAC8,ADPRS,SIN3A,CINP,REXO4,KDM1A,TTF2,SMG1,E2F7,TOP1,NFIB,FOXM1,RNF126,HLTF,BRCC3,CCT6A,AEN,TOPBP1,ASCC2,CCT4,POLE3,HNRNPA1,RBX1
GO:BP	GO:2001237	negative regulation of extrinsic apoptotic signaling pathway	98	17	6.79588e-05	MAPK7,IFI6,HMGB2,RPS6KB1,ACVR1,LMNA,GDNF,RELA,PRDX2,CFLAR,LGALS3,MCL1,RB1CC1,BCL2L1,GRINA,NRP1,SH3RF1
GO:BP	GO:0023052	signaling	6558	379	7.1411e-05	CD38,AIM2,IFNL1,TNFSF10,LIF,GEM,CXCL11,SCUBE2,GREM1,CXCL16,CXCL10,C3AR1,CD274,LGALS9,ADRB2,F2RL1,SECTM1,GBP5,BDKRB1,GAP43,EPHA2,NR4A1,BATF3,SSTR2,TXN,UNC93B1,ISG15,OASL,PGF,PTN,ARL6,DHX58,RSAD2,MDK,IFITM1,KLF2,GBP1,IRF1,HERPUD1,RANBP9,OAS2,PBLD,THEMIS2,USP18,NKX3-1,RASSF3,SIGIRR,MAPKBP1,C2CD5,IFITM2,FOXO4,QARS1,KCTD12,IFI35,CACNA1A,DIRAS3,CXCL2,MLKL,OLFML3,BRIP1,TWSG1,SIX1,ACSL1,MAPK7,CD109,OSMR,ANGPTL1,SSX2IP,APOL3,LRRC32,PTPN9,SLC15A3,PTPRN,LDB1,PTGES,PDGFRL,LGALS3BP,SUCNR1,IGF2R,CNP,CLEC2D,S100A4,MVB12A,EVA1A,PAPPA,CCND3,BAG1,SLC35B2,PMP22,DDIT4L,CITED2,YTHDF3,RCC2,F2R,MYC,ITGB8,EDNRA,DNAJB9,POSTN,PDCD1LG2,SARM1,TAF1,TDP2,STK10,GAL3ST4,IL11,SPRED2,PSENEN,IL6ST,MTA1,JAK2,SPHK1,GTPBP1,IL7R,PML,WNK4,RNF149,SOX17,IL1R1,FLT3LG,OSBPL8,TGM2,IFI6,CDT1,TRIM38,FGF5,HMGB2,RPS6KC1,AKR1C3,FRMD6,RC3H2,RANGAP1,MAP2K1,SAMHD1,HIPK3,GAREM1,MAP3K6,FERMT2,SPATA2,TLE1,PRKAA2,IL33,FAM53B,CDC6,TEAD2,PLEKHA4,RNF113A,NRAS,KIF14,HES1,RPL23,PRKAB2,GPR4,RBPMS,GPR180,OAS1,ZNRF3,RPS6KB1,DDX47,ADGRL2,RUBCN,TSKU,OTUD4,ARHGEF19,GNAS,RNF213,ALCAM,NECTIN2,BARD1,TXNDC17,ABCC9,COPS5,AKAP7,ACVR1,ATAD5,TEAD3,UBE2D3,BAG3,HDAC4,PEX11B,PCDH1,ARRDC1,AURKB,SMAD6,OXTR,TEAD4,FST,S100A6,IFITM3,GNB4,IGFBP6,ANO6,CAT,BCAR1,STAT5B,LMNA,APAF1,FEZ2,CEBPB,KCTD16,WDR11,CDKN1B,IFNAR2,ZFYVE9,GDNF,JMY,DYNLT1,FAM83G,RELA,PRDX2,STK17B,CXCL6,TNIP1,RAP2B,DOCK7,DTX3L,OCIAD2,ADGRL4,CBLB,SPG11,SERP1,ANKRD1,TNFAIP8L3,COL3A1,ENSA,BRCA2,TRADD,CFLAR,TPBG,RAB1A,LRP6,C1QTNF1,TNFAIP1,ARHGAP18,LRRC40,RNF220,LGALS3,PRKDC,PFN1,TRAF7,COMMD6,IGFBP4,RYK,EIF2B4,PLPP3,MCL1,SYDE1,MAP2K7,CALM3,DNAJC10,CHM,RB1CC1,PRKAA1,SLC25A5,MKNK2,SYPL1,ACVRL1,CPTP,EEA1,SELENOT,SH3KBP1,BCAP31,RAB14,OPTN,NUP62,COPS8,PYGO2,EIF2B5,LRRC8D,AKAP13,CHD8,CASP4,AGPAT2,CALM2,SIN3A,BCL2L1,NMT2,KLF7,PLP2,ACVR1B,NAGK,RWDD1,TRIM56,CSPG4,KDM1A,MAZ,PPP2CA,RBCK1,LIMS1,PPM1F,E2F7,TM7SF3,OGT,ANP32A,STRAP,EIF2B2,ZFAND5,DDX54,MVP,PTEN,RACK1,CDH13,GJA1,COL1A2,YWHAH,ARL6IP5,RILPL1,TUBB3,ABI2,EPG5,SIVA1,CEP57,RNF6,LAMP2,CCND1,BNIP3L,SEL1L,ZDHHC7,RHOG,RIN2,FOXM1,ADAM17,POFUT1,RNF126,TIMP1,ZEB1,MARK2,SEMA3C,RSU1,NUDT4,PPM1G,THRA,BRCC3,ANXA5,ARFGEF1,AEN,FRMD8,RHBDF1,FBXW4,GRINA,AKAP12,TOPBP1,ARL2BP,NUP93,CDC73,ARHGAP29,TRIM11,BIRC2,LTBP1,ZNF451,NRP1,TMEM109,SH3RF1,KAT6A,TMEM127,IL4R,CASTOR2,FBXO21,FLNB,DAP,BUB3,FOSL2,CERT1,RBX1,RRAGC,ATP6AP2,ANXA1,MTCH1,CDK6,TMF1,CCDC186,LARS1,SELENOK,KHDRBS1,PDAP1,ITGB1,NOP53,CORO1C,NPTN
GO:BP	GO:0060337	type I interferon-mediated signaling pathway	85	12	7.18823e-05	ISG15,OASL,IFITM1,OAS2,USP18,IFITM2,YTHDF3,SAMHD1,OAS1,HDAC4,IFITM3,IFNAR2
GO:BP	GO:0009888	tissue development	2014	126	7.19421e-05	LIF,XDH,GREM1,CXCL10,KRT17,ADRB2,F2RL1,RIPK4,SECTM1,ADAMTS9,EPHA2,NR4A1,ISG15,PTN,MDK,PLAAT4,KLF2,CA9,NKX3-1,SLC20A2,TWSG1,SIX1,CD109,LDB1,S100A4,CITED2,MYC,ITGB8,EDNRA,KAZN,POSTN,SPRED2,IL6ST,CNN3,JAK2,PML,WNK4,SOX17,TGM2,AKR1C3,FRMD6,MAP2K1,HNRNPH3,FERMT2,ALDH1A3,TXLNG,TEAD2,HES1,GPR4,TSKU,GNAS,MCUB,CNNM4,ABCC9,ELN,ACVR1,HDAC4,SPTLC2,TFDP1,KRT10,SMAD6,ANXA7,FST,AIMP2,ANO6,CAT,STAT5B,LMNA,VIM,APAF1,CEBPB,CDKN1B,VEZF1,CTSK,GDNF,LTA4H,RELA,EXOC5,SPG11,ANKRD1,COL3A1,BRCA2,TRADD,CFLAR,LRP6,CEP152,RNF220,LGALS3,PRKDC,PFN1,PRKAA1,ACVRL1,CBR1,TST,MACROH2A1,PYGO2,AKAP13,AGPAT2,KLF7,ACVR1B,KDM1A,PHLDB1,PPP2CA,SVIL,VASP,E2F7,ZFAND5,PTEN,GJA1,COL1A2,RILPL1,TUBB3,NFIB,ABI2,VCL,NUP50,CCND1,ZDHHC7,HOXB5,ADAM17,POFUT1,TIMP1,ZEB1,SEMA3C,THRA,GRSF1
GO:BP	GO:0042098	T cell proliferation	214	32	7.6373e-05	IL4I1,CD274,LGALS9,IDO1,IRF1,PSMB10,TWSG1,LRRC32,CCND3,PDCD1LG2,IL6ST,JAK2,PNP,RC3H2,HES1,STAT5B,CEBPB,PRDX2,CBLB,LGALS3,ELF4,SH3RF1,ANXA1,SELENOK,MSN,TNFSF13B,CD70,RIPOR2,SPTA1,IL27,FOXP3,IL21
GO:BP	GO:0070647	protein modification by small protein conjugation or removal	927	73	7.72756e-05	RNF130,ISG15,HERPUD1,USP18,JADE2,KLHL24,UBE2L6,COPS7A,TAF1,PARP10,MTA1,SPHK1,PML,RNF149,NEDD8,FBXO3,TRIM38,PDZRN3,RC3H2,ANAPC5,RANGAP1,SPATA2,RNF113A,RPL23,ZNRF3,RUSC1,OTUD4,RNF213,BARD1,COPS5,UBE2D3,HDAC4,ARRDC1,NUB1,KLHL21,AIMP2,FBXO38,RELA,USP11,TNIP1,DTX3L,CBLB,TNFAIP1,RNF220,TRAF7,N4BP1,TTC3,UBA6,HDAC8,COPS8,UBE2G1,TRIM56,KDM1A,RNF40,RBCK1,OGT,CBX4,PTEN,RACK1,RNF6,SPOP,RNF126,HLTF,ANAPC13,BRCC3,URM1,FBXL5,TRIM11,BIRC2,ZNF451,IRF2BPL,SH3RF1,HECTD1
GO:BP	GO:0032496	response to lipopolysaccharide	326	8	7.7465e-05	CXCL10,IL18BP,CD274,LGALS9,IDO1,GBP5,BDKRB1,NR4A1
GO:BP	GO:0080090	regulation of primary metabolic process	5215	323	8.17402e-05	CD38,CRTC2,IFNL1,PPP4C,LIF,GREM1,IL4I1,CXCL10,KRT17,CD274,ADRB2,F2RL1,SAMD11,POLR3G,NR4A1,BATF3,TXN,ABCD1,ISG15,MDK,KLF2,IRF1,HERPUD1,RANBP9,CERS2,PGAM5,NKX3-1,HTATIP2,ATP8B1,FOXO4,QARS1,DIRAS3,ZNF775,CCPG1,BRIP1,SIX1,ZSCAN25,MAPK7,DNAJB4,SGTA,ABCA3,JADE2,MOV10,PTPRN,TP53INP2,LDB1,CC2D1B,SUCNR1,CREG1,APOBEC3F,CCND3,CITED2,YTHDF3,EIF3E,COPS7A,F2R,MYC,TAF1,TDP2,SP110,IL11,IER2,PSENEN,PARP10,MTA1,JAK2,SPHK1,SCARB2,GTPBP1,IL7R,PML,ZNF664,SOX17,THAP3,NEDD8,MRPL13,THAP5,CDT1,HES4,TRIM38,HMGB2,ZNF706,AKR1C3,RC3H2,MAP2K1,WARS1,NPC2,TSC22D3,HIPK3,NICOL1,HNRNPH3,TLE1,PRKAA2,PSME2,IL33,TRIM14,CDC6,TEAD2,CCNG1,KIF14,HES1,RPL23,RBPMS,OAS1,RPS6KB1,OTUD4,RNF213,TDG,BARD1,RGP1,ABCC9,EIF5AL1,ZNF175,COPS5,ACVR1,ATAD5,ZSCAN30,ANGPTL4,TEAD3,UBE2D3,HDAC4,HELZ2,PABPC1,TMEM259,CKS2,TFDP1,AURKB,NUB1,IDH1,SMAD6,PPTC7,TEAD4,NIBAN1,FST,EIF4B,AIMP2,ZBTB42,CELF2,STAT5B,LMNA,VIM,APAF1,NCBP2,CEBPB,MRPL12,APEX1,CDKN1B,VEZF1,TCEA1,GDNF,JMY,TBRG4,RELA,PPP4R3B,ZNF337,TINF2,SSU72,SRP9,ATXN7L3,TNIP1,RAP2B,SRSF1,DTX3L,GOLM1,CBLB,SERP1,KLF9,MAX,ANKRD1,BRCA2,MCM3,SP140L,RAB1A,EIF4A2,LRP6,ZFX,C1QTNF1,FOXK1,TNFAIP1,ZNF462,MAGOHB,PHF6,FKBP14,PRKDC,LIN52,PFN1,AZIN1,TRAF7,IGFBP4,PSME1,ATXN1,EIF2B4,PLPP3,MAP2K7,PKM,TM9SF2,DNAJC10,OAZ1,TCF4,N4BP1,PRKAA1,MED24,INO80D,MKNK2,NELFB,CSTB,ACVRL1,DNAJC30,MACROH2A1,SELENOT,NORAD,SERPINB6,BCAP31,HDAC8,NUP62,COPS8,EIF2B5,ATAD2,ELF4,CHD8,SIN3A,SLC25A37,IRF2,TFPI2,REXO4,KLF7,ACVR1B,CSPG4,KDM1A,ZNF768,RNF40,SMG1,CDYL2,MAZ,PPP2CA,RBCK1,LIMS1,IER5,PPM1F,E2F7,OGT,STRAP,EIF2B2,SLC35B4,DDX54,SNX9,MVP,DNAJC3,CBX4,LRPPRC,PTEN,DIMT1,RACK1,CDH13,YWHAH,NFIB,LRRFIP1,ARF4,RNF6,CCND1,SPOP,RHOG,HOXB5,FOXM1,POFUT1,RNF126,TIMP1,ZEB1,HLTF,AIP,PPM1G,THRA,BRCC3,GRSF1,CCT6A,RHBDF1,CASC3,GPBP1L1,ASCC2,FBXL5,RTN3,ARL2BP,CDC73,TRIM11,BIRC2,ZNF451,MED13L,IRF2BPL,CCT4,SH3RF1,KAT6A,HECTD1,CAPN2,DAP,TPX2,FOSL2,POLE3,HNRNPA1,RBX1,CST3,ZNF37A,TNRC6B,SAMD4B,CDK6,HCFC1,TMF1,KHDRBS1,NOP53,CORO1C,NPTN,RPL38,TPR,VCP,CTDNEP1,RSF1,CACUL1,PA2G4,MSN,ACTR2,HNRNPA2B1,WDR82,KPNB1,HNRNPH1
GO:BP	GO:0097191	extrinsic apoptotic signaling pathway	233	28	8.17402e-05	TNFSF10,MAPK7,JAK2,PML,IFI6,HMGB2,IL33,RPS6KB1,DDX47,ACVR1,BAG3,LMNA,GDNF,RELA,PRDX2,TRADD,CFLAR,LGALS3,MCL1,RB1CC1,MKNK2,BCL2L1,ACVR1B,RBCK1,SIVA1,GRINA,NRP1,SH3RF1
GO:BP	GO:0000082	G1/S transition of mitotic cell cycle	212	28	8.60077e-05	CCND3,MYC,CCNG2,BCAT1,PSME2,CDC6,CCNG1,KIF14,RPS6KB1,RRM2,ACVR1,TFDP1,CDKN1B,TMEM14B,PRKDC,PSME1,ACVR1B,PPP2CA,E2F7,PTEN,CCND1,ADAM17,CDC73,ANXA1,CDK6,KHDRBS1,ITGB1,CACUL1
GO:BP	GO:0070234	positive regulation of T cell apoptotic process	15	3	8.74286e-05	CD274,LGALS9,IDO1
GO:BP	GO:0019221	cytokine-mediated signaling pathway	564	30	8.91568e-05	AIM2,IFNL1,CXCL11,CXCL10,F2RL1,EPHA2,ISG15,OASL,IFITM1,IRF1,OAS2,USP18,SIGIRR,IFITM2,ACSL1,OSMR,YTHDF3,IL11,IL6ST,JAK2,SPHK1,IL7R,IL1R1,SAMHD1,SPATA2,IL33,RNF113A,OAS1,OTUD4,TXNDC17
GO:BP	GO:0009628	response to abiotic stimulus	1108	90	9.45211e-05	CD38,LIF,CXCL10,ADRB2,BDKRB1,GAP43,TXN,PGF,PTN,MDK,IRF1,CA9,NKX3-1,CASP7,LXN,DNAJB4,PSPH,CITED2,MYC,EDNRA,POSTN,TAF1,MTA1,PML,ALDH18A1,TSC22D3,GPR4,BARD1,ABCC9,ANGPTL4,BAG3,AURKB,KCNMA1,CIAO3,CAT,LMNA,APAF1,SCARA3,RELA,GTF2H5,ANKRD1,COL3A1,BRCA2,DRAM1,CFLAR,SUN1,POLD3,PRKDC,EIF2B4,MAP2K7,N4BP1,PRKAA1,CYTB,SERPINB6,ADSS2,EIF2B5,LRRC8D,BCL2L1,NMT2,KDM1A,IER5,MMP1,EIF2B2,DNAJC3,PTEN,IKBIP,CCND1,BNIP3L,ADAM17,TIMP1,THRA,BRCC3,AEN,TP53I13,AKAP12,TOPBP1,B4GALT2,BIRC2,TMEM109,CAPN2,FOSL2,RBX1,ITGB1,NOP53,COX1,ND2,GNA11,TPR,VCP,MFAP4
GO:BP	GO:0160075	non-canonical inflammasome complex assembly	4	4	9.66078e-05	NR4A1,GBP1,CASP4,OGT
GO:BP	GO:0033365	protein localization to organelle	887	76	9.81195e-05	GBP5,TXN,ISG15,ARL6,GBP1,LZTFL1,POLA2,SIX1,SGTA,MVB12A,MTX2,RCC2,SARM1,KDELR3,JAK2,SCARB2,PML,OSBPL8,RANGAP1,MFSD1,FERMT2,PRKAA2,BOD1,IL33,FAM53B,RPL23,BARD1,BAG3,AURKB,SAMM50,KLHL21,HOOK3,LMNA,TINF2,CTTNBP2NL,DTX3L,CBLB,SPG11,SUN1,SNUPN,PRKAA1,MACROH2A1,LOC107986346,BCAP31,OPTN,NUP62,SIN3A,TNPO1,OGT,ARL1,H4C3,VPS37C,ARF4,NUP50,LAMP2,GRPEL1,CCT6A,IPO7,TOPBP1,ARL2BP,NUP93,NRP1,CCT4,EHD1,RAB11A,BUB3,RRAGC,MTCH1,TNPO2,NOP53,TPP1,TPR,VCP,CTDNEP1,MSN,KPNB1
GO:BP	GO:1903038	negative regulation of leukocyte cell-cell adhesion	143	7	9.82431e-05	IFNL1,IL4I1,CD274,LGALS9,IDO1,MDK,IRF1
GO:BP	GO:0015980	energy derivation by oxidation of organic compounds	425	44	9.97759e-05	NDUFS7,ABCD1,NDUFB3,SLC25A51,SCO2,EVA1A,IL6ST,ATP5PB,ISCU,PRKAA2,NIPSNAP2,OAS1,NDUFC1,NDUFA4,COX7C,ABCC9,HDAC4,IDH1,CAT,UQCRC2,OGDH,FOXK1,GBE1,GFPT1,PKM,ATP5F1E,RB1CC1,PRKAA1,CYTB,DNAJC30,MACROH2A1,PPP2CA,OGT,UQCRB,WIPI2,PFKFB3,ATP5PD,PYGB,NOP53,COX1,PFKP,ND2,COX7A2,VCP
GO:BP	GO:0048523	negative regulation of cellular process	5510	325	0.00010068	CD38,AIM2,IFNL1,LIF,GEM,GREM1,IL4I1,CXCL10,CD9,CD274,LGALS9,ADRB2,F2RL1,IDO1,NUBP1,SAMD11,BDKRB1,ADAMTS9,EPHA2,NR4A1,BATF3,IFIT3,SSTR2,TXN,ABCD1,ISG15,PTN,DHX58,RSAD2,MDK,PLAAT4,IFITM1,KLF2,GBP1,IRF1,HERPUD1,RANBP9,CERS2,PBLD,USP18,NKX3-1,SIGIRR,MAPKBP1,HTATIP2,ATP8B1,LZTFL1,FOXO4,QARS1,IFI35,BRIP1,TWSG1,SIX1,MAPK7,VAT1,CD109,DNAJB4,SGTA,MOV10,LRRC32,PTPN9,LDB1,PTGES,CC2D1B,CREG1,APOBEC3F,CCND3,BAG1,PMP22,DDIT4L,CITED2,YTHDF3,RCC2,EIF3E,F2R,MYC,MFSD12,ITGB8,DNAJB9,ZNFX1,POSTN,PDCD1LG2,SARM1,TAF1,TDP2,IL11,SPRED2,IL6ST,PARP10,MTA1,JAK2,SPHK1,GTPBP1,IL7R,PML,WNK4,RNF149,SOX17,MIIP,OSBPL8,MRPL13,THAP5,IFI6,CDT1,MACIR,HMGB2,ARPIN,ZNF706,AKR1C3,RC3H2,RANGAP1,MAP2K1,WARS1,SAMHD1,TSC22D3,HIPK3,NICOL1,ERI1,ISCU,FERMT2,TLE1,PRKAA2,IL33,CDC6,RNF113A,KIF14,HES1,RPL23,OAS1,ZNRF3,RPS6KB1,MTF2,RUBCN,TSKU,OTUD4,MCUB,RNF213,NECTIN2,TDG,BARD1,RGP1,ABCC9,ZNF175,YTHDC2,COPS5,ACVR1,ATAD5,ANGPTL4,UBE2D3,BAG3,HDAC4,HELZ2,PABPC1,TFDP1,ARRDC1,AURKB,SMAD6,ANXA7,PPTC7,NIBAN1,FST,AIMP2,IGFBP6,ZBTB42,CAT,HOOK3,EXOSC2,STAT5B,LMNA,VIM,NCBP2,FEZ2,CEBPB,APEX1,CDKN1B,CAPZB,GDNF,DYNLT1,TBRG4,RELA,PRDX2,TINF2,SRP9,TNIP1,CTTNBP2NL,RAP2B,DTX3L,CBLB,KLF9,MAX,ANKRD1,COL3A1,BRCA2,CFLAR,TPBG,LRP6,C1QTNF1,FOXK1,TNFAIP1,MAGOHB,PHF6,GBE1,LGALS3,PRKDC,FAP,PFN1,AZIN1,IGFBP4,RYK,ATXN1,MCL1,CALM3,DNAJC10,SACS,RB1CC1,N4BP1,PRKAA1,SLC25A5,NELFB,CSTB,LDOC1,ACVRL1,CPTP,MACROH2A1,PRDX3,NORAD,SERPINB6,MIR23AHG,HDAC8,OPTN,ADPRS,NUP62,COPS8,ELF4,CHD8,CALM2,SIN3A,BCL2L1,IRF2,TFPI2,KLF7,ACVR1B,KDM1A,SMG1,CDYL2,MAZ,PPP2CA,RBCK1,SVIL,LIMS1,PPM1F,E2F7,TM7SF3,OGT,STRAP,DDX54,MVP,DNAJC3,CBX4,LRPPRC,PTEN,RACK1,H4C3,CDH13,GJA1,YWHAH,ARL6IP5,NFIB,VCL,LRRFIP1,ARF4,RNF6,LAMP2,CCND1,BNIP3L,ZDHHC7,FOXM1,ADAM17,RNF126,TIMP1,ZEB1,ABI3BP,THRA,BRCC3,ANXA5,ARFGEF1,FRMD8,TP53I13,RHBDF1,GRINA,CASC3,IPO7,TOPBP1,RTN3,CDC73,ARHGAP29,TRIM11,BIRC2,ZNF451,IRF2BPL,NRP1,TMEM109,SH3RF1,KAT6A,TMEM127,IL4R,CASTOR2,DAP,TPX2,BUB3,POLE3,HNRNPA1,RBX1,CST3,RRAGC,TNRC6B,ANXA1,SAMD4B,CDK6,HCFC1,TMF1,KHDRBS1,ITGB1,NOP53,CORO1C,NPTN
GO:BP	GO:0050777	negative regulation of immune response	199	17	0.000101993	IFNL1,IL4I1,CD274,LGALS9,SERPING1,ISG15,DHX58,USP18,YTHDF3,IL7R,RC3H2,SAMHD1,IL33,OAS1,GNAS,NECTIN2,AURKB
GO:BP	GO:0010818	T cell chemotaxis	26	3	0.000104825	CXCL11,CXCL16,CXCL10
GO:BP	GO:0015931	nucleobase-containing compound transport	237	30	0.00010561	ABCD1,SLC25A51,MX2,SLC35B2,SLC25A16,NCBP2,SRSF1,XPOT,MAGOHB,SNUPN,SLC35D2,SLC25A5,TST,NUP62,SLC35B3,SMG1,SLC35B4,MVP,LRPPRC,SLC25A24,EPG5,NUP50,CASC3,NUP93,HNRNPA1,KHDRBS1,TPR,HNRNPA2B1,THOC3,KPNB1
GO:BP	GO:0002237	response to molecule of bacterial origin	345	8	0.000107468	CXCL10,IL18BP,CD274,LGALS9,IDO1,GBP5,BDKRB1,NR4A1
GO:BP	GO:0009060	aerobic respiration	292	34	0.000108345	NDUFS7,ABCD1,NDUFB3,SLC25A51,ATP5PB,ISCU,PRKAA2,NIPSNAP2,NDUFC1,NDUFA4,COX7C,HDAC4,IDH1,CAT,UQCRC2,OGDH,FOXK1,PKM,ATP5F1E,PRKAA1,CYTB,DNAJC30,MACROH2A1,PPP2CA,OGT,UQCRB,PFKFB3,ATP5PD,NOP53,COX1,PFKP,ND2,COX7A2,VCP
GO:BP	GO:0006996	organelle organization	3573	234	0.000109775	NDUFS7,TNFSF10,LIF,GEM,KRT17,ADRB2,F2RL1,ABITRAM,NUBP1,TOP6BL,GAP43,ABCD1,ARL6,NDUFB3,PDLIM3,MDK,RANBP9,PGAM5,ATP8B1,C2CD5,EPB41,BRIP1,TUBE1,ABCD4,VAT1,SGTA,ABCA3,SSX2IP,KLHL24,MX2,PTPRN,TP53INP2,LDB1,CREG1,SCO2,MZT1,SCLT1,MVB12A,MTX2,YTHDF3,F2R,MYC,EDNRA,ACP2,CNN3,JAK2,SPHK1,SCARB2,PML,MCMBP,BLOC1S3,IFI6,CDT1,MACIR,HMGB2,ARPIN,FHL3,EIF2D,ATXN2L,ANAPC5,MAP2K1,FERMT2,PRKAA2,BAIAP2L1,BOD1,CDC6,NIPSNAP2,KIF14,TMEM126B,NEXN,TMED7,ELMO2,RUBCN,ARHGEF19,RNF213,SLC9A8,NECTIN2,ABCC9,ELN,CKS2,PEX11B,AURKB,KRT10,SAMM50,RECQL4,HAUS2,HOOK3,BCAR1,LMNA,VIM,FEZ2,APEX1,WDR11,CDKN1B,CAPZB,MAP1LC3B,JMY,DYNLT1,SEC23A,NASP,TINF2,EXOC5,TMEM106B,DOCK7,GOLM1,TRNT1,SPG11,ANKRD1,BRCA2,CFLAR,RAB1A,SUN1,TNFAIP1,SSNA1,ARHGAP18,SNUPN,CEP152,RPS27,PRKDC,PFN1,EFL1,UQCC5,MCL1,SYDE1,MAP2K7,RBSN,RB1CC1,PRKAA1,SLC25A5,INO80D,EEA1,MACROH2A1,PRDX3,TMED9,SH3KBP1,LOC107986346,RAB14,HDAC8,OPTN,NUP62,AP1S2,PYGO2,AKAP13,STX17,EMG1,BCL2L1,PDCD6IP,PHLDB1,SMG1,SVIL,PPM1F,VASP,TUBB2A,NEDD1,TOP1,ARL1,SNX9,PTEN,RACK1,H4C3,GJA1,VPS37C,RILPL1,TUBB3,NFIB,ABI2,MAP1S,SIVA1,ARF4,LAMP2,BNIP3L,RHOG,COX14,MARK2,TBCB,WHAMM,TMCC1,CCT6A,ARFGEF1,KIFC3,YIPF4,TOPBP1,ASCC2,RTN3,PLS3,NUP93,TRAPPC4,TUBB6,WIPI2,NRP1,CCT4,KAT6A,TMEM127,PARVA,EHD1,CAPN2,AP1G1,FLNB,TPX2,DHX30,RAB11A,BUB3,NAA20,HNRNPA1,CERT1,LMAN1,ATP6AP2,ANXA1,MTCH1,TUBB4B,TMF1,TRAPPC5,ITGB1,NOP53,CORO1C,WDR1,TPP1,KLC1,ND2,HSPA9,COX7A2,RPL38,YME1L1,TPR,RNF25,VCP,CTDNEP1,G3BP1,MSN,ACTR2,HNRNPA2B1,KPNB1,CELSR1,RAB38
GO:BP	GO:0002764	immune response-regulating signaling pathway	562	13	0.000110528	CD38,AIM2,C3AR1,CD274,F2RL1,GBP5,UNC93B1,OASL,DHX58,RSAD2,GBP1,IRF1,THEMIS2
GO:BP	GO:0045333	cellular respiration	332	37	0.000110728	NDUFS7,ABCD1,NDUFB3,SLC25A51,SCO2,ATP5PB,ISCU,PRKAA2,NIPSNAP2,OAS1,NDUFC1,NDUFA4,COX7C,ABCC9,HDAC4,IDH1,CAT,UQCRC2,OGDH,FOXK1,PKM,ATP5F1E,PRKAA1,CYTB,DNAJC30,MACROH2A1,PPP2CA,OGT,UQCRB,PFKFB3,ATP5PD,NOP53,COX1,PFKP,ND2,COX7A2,VCP
GO:BP	GO:0002221	pattern recognition receptor signaling pathway	284	9	0.000113162	AIM2,CD274,F2RL1,GBP5,UNC93B1,OASL,DHX58,RSAD2,IRF1
GO:BP	GO:0007154	cell communication	6598	379	0.000116576	CD38,AIM2,IFNL1,TNFSF10,LIF,GEM,CXCL11,SCUBE2,GREM1,CXCL16,CXCL10,C3AR1,CD274,LGALS9,ADRB2,F2RL1,SECTM1,GBP5,BDKRB1,GAP43,EPHA2,NR4A1,BATF3,SSTR2,TXN,UNC93B1,ISG15,OASL,PGF,PTN,ARL6,DHX58,RSAD2,MDK,IFITM1,KLF2,GBP1,IRF1,HERPUD1,RANBP9,OAS2,PBLD,THEMIS2,USP18,NKX3-1,RASSF3,SIGIRR,MAPKBP1,C2CD5,IFITM2,FOXO4,QARS1,KCTD12,IFI35,CACNA1A,DIRAS3,CXCL2,MLKL,OLFML3,BRIP1,TWSG1,SIX1,ACSL1,MAPK7,CD109,OSMR,ANGPTL1,SSX2IP,APOL3,LRRC32,PTPN9,SLC15A3,PTPRN,LDB1,PTGES,PDGFRL,LGALS3BP,SUCNR1,IGF2R,CNP,CLEC2D,S100A4,MVB12A,EVA1A,PAPPA,CCND3,BAG1,SLC35B2,PMP22,DDIT4L,CITED2,YTHDF3,RCC2,F2R,MYC,ITGB8,EDNRA,DNAJB9,POSTN,PDCD1LG2,SARM1,TAF1,TDP2,STK10,GAL3ST4,IL11,SPRED2,PSENEN,IL6ST,MTA1,JAK2,SPHK1,GTPBP1,IL7R,PML,WNK4,RNF149,SOX17,IL1R1,FLT3LG,OSBPL8,TGM2,IFI6,CDT1,TRIM38,FGF5,HMGB2,RPS6KC1,AKR1C3,FRMD6,RC3H2,RANGAP1,MAP2K1,SAMHD1,HIPK3,GAREM1,MAP3K6,FERMT2,SPATA2,TLE1,PRKAA2,IL33,FAM53B,CDC6,TEAD2,PLEKHA4,RNF113A,NRAS,KIF14,HES1,RPL23,PRKAB2,GPR4,RBPMS,GPR180,OAS1,ZNRF3,RPS6KB1,DDX47,ADGRL2,RUBCN,TSKU,OTUD4,ARHGEF19,GNAS,RNF213,ALCAM,NECTIN2,BARD1,TXNDC17,ABCC9,COPS5,AKAP7,ACVR1,ATAD5,TEAD3,UBE2D3,BAG3,HDAC4,PEX11B,PCDH1,ARRDC1,AURKB,SMAD6,OXTR,TEAD4,FST,S100A6,IFITM3,GNB4,IGFBP6,ANO6,CAT,BCAR1,STAT5B,LMNA,APAF1,FEZ2,CEBPB,KCTD16,WDR11,CDKN1B,IFNAR2,ZFYVE9,GDNF,JMY,DYNLT1,FAM83G,RELA,PRDX2,STK17B,CXCL6,TNIP1,RAP2B,DOCK7,DTX3L,OCIAD2,ADGRL4,CBLB,SPG11,SERP1,ANKRD1,TNFAIP8L3,COL3A1,ENSA,BRCA2,TRADD,CFLAR,TPBG,RAB1A,LRP6,C1QTNF1,TNFAIP1,ARHGAP18,LRRC40,RNF220,LGALS3,PRKDC,PFN1,TRAF7,COMMD6,IGFBP4,RYK,EIF2B4,PLPP3,MCL1,SYDE1,MAP2K7,CALM3,DNAJC10,CHM,RB1CC1,PRKAA1,SLC25A5,MKNK2,SYPL1,ACVRL1,CPTP,EEA1,SELENOT,SH3KBP1,BCAP31,RAB14,OPTN,NUP62,COPS8,PYGO2,EIF2B5,LRRC8D,AKAP13,CHD8,CASP4,AGPAT2,CALM2,SIN3A,BCL2L1,NMT2,KLF7,PLP2,ACVR1B,NAGK,RWDD1,TRIM56,CSPG4,KDM1A,MAZ,PPP2CA,RBCK1,LIMS1,PPM1F,E2F7,TM7SF3,OGT,ANP32A,STRAP,EIF2B2,ZFAND5,DDX54,MVP,PTEN,RACK1,CDH13,GJA1,COL1A2,YWHAH,ARL6IP5,RILPL1,TUBB3,ABI2,EPG5,SIVA1,CEP57,RNF6,LAMP2,CCND1,BNIP3L,SEL1L,ZDHHC7,RHOG,RIN2,FOXM1,ADAM17,POFUT1,RNF126,TIMP1,ZEB1,MARK2,SEMA3C,RSU1,NUDT4,PPM1G,THRA,BRCC3,ANXA5,ARFGEF1,AEN,FRMD8,RHBDF1,FBXW4,GRINA,AKAP12,TOPBP1,ARL2BP,NUP93,CDC73,ARHGAP29,TRIM11,BIRC2,LTBP1,ZNF451,NRP1,TMEM109,SH3RF1,KAT6A,TMEM127,IL4R,CASTOR2,FBXO21,FLNB,DAP,BUB3,FOSL2,CERT1,RBX1,RRAGC,ATP6AP2,ANXA1,MTCH1,CDK6,TMF1,CCDC186,LARS1,SELENOK,KHDRBS1,PDAP1,ITGB1,NOP53,CORO1C,NPTN
GO:BP	GO:2000026	regulation of multicellular organismal development	1392	23	0.000117852	IFNL1,LIF,XDH,GREM1,IL4I1,CXCL10,KRT17,C3AR1,LGALS9,ADRB2,ADAMTS9,EPHA2,ISG15,PTN,MDK,PLAAT4,KLF2,IRF1,OAS2,CERS2,HTATIP2,SLC20A2,FOXO4
GO:BP	GO:0009968	negative regulation of signal transduction	1341	96	0.000123641	AIM2,LIF,GREM1,ADRB2,F2RL1,ISG15,DHX58,MDK,GBP1,HERPUD1,RANBP9,PBLD,USP18,NKX3-1,SIGIRR,MAPKBP1,QARS1,IFI35,TWSG1,MAPK7,CD109,LRRC32,DDIT4L,YTHDF3,MYC,DNAJB9,SARM1,SPRED2,IL6ST,RNF149,SOX17,IFI6,HMGB2,SAMHD1,HIPK3,TLE1,PRKAA2,RNF113A,OAS1,ZNRF3,RPS6KB1,RUBCN,TSKU,OTUD4,RNF213,ACVR1,ATAD5,UBE2D3,ARRDC1,AURKB,SMAD6,FST,IGFBP6,LMNA,GDNF,RELA,PRDX2,TNIP1,CBLB,CFLAR,TPBG,TNFAIP1,LGALS3,PRKDC,IGFBP4,MCL1,RB1CC1,PRKAA1,SLC25A5,CPTP,OPTN,NUP62,CHD8,SIN3A,BCL2L1,KDM1A,MAZ,PPP2CA,OGT,STRAP,MVP,PTEN,RACK1,LAMP2,FOXM1,ADAM17,RNF126,FRMD8,GRINA,ARHGAP29,TRIM11,ZNF451,NRP1,SH3RF1,TMEM127,CASTOR2
GO:BP	GO:0072678	T cell migration	78	4	0.000129073	CXCL11,CXCL16,CXCL10,LGALS9
GO:BP	GO:0019941	modification-dependent protein catabolic process	691	62	0.000132848	RNF130,ISG15,HERPUD1,PSMB10,EDEM1,SGTA,KLHL24,TP53INP2,UBE2L6,MVB12A,TAF1,MTA1,PML,RNF149,NEDD8,FBXO3,TRIM38,RC3H2,ANAPC5,IL33,KIF14,RPL23,ZNRF3,RNF213,UBE2D3,ARRDC1,NUB1,KLHL21,PSMA4,FBXO38,DTX3L,TNFAIP1,TRAF7,N4BP1,TTC3,UBA6,BCAP31,UBE2G1,ADRM1,RNF40,RBCK1,OGT,PTEN,RACK1,VPS37C,EPG5,RNF6,SPOP,RNF126,ANAPC13,FBXW4,ASCC2,FBXL5,BIRC2,SH3RF1,HECTD1,FBXO21,RBX1,NOP53,RNF25,VCP,CACUL1
GO:BP	GO:0070230	positive regulation of lymphocyte apoptotic process	18	3	0.000136959	CD274,LGALS9,IDO1
GO:BP	GO:0035455	response to interferon-alpha	21	8	0.000148836	IFITM1,IFITM2,MX2,OAS1,IFITM3,IFNAR2,AXL,TPR
GO:BP	GO:0006913	nucleocytoplasmic transport	332	37	0.000148836	TXN,HTATIP2,POLA2,MX2,JAK2,PML,RANGAP1,IL33,FAM53B,RPL23,BARD1,BAG3,LMNA,NCBP2,CDKN1B,CBLB,SPG11,XPOT,MAGOHB,SNUPN,ATXN1,NUP62,SMG1,TNPO1,ANP32A,NUP50,CASC3,IPO7,NUP93,HNRNPA1,TNPO2,KHDRBS1,HSPA9,TPR,HNRNPA2B1,THOC3,KPNB1
GO:BP	GO:0051169	nuclear transport	332	37	0.000148836	TXN,HTATIP2,POLA2,MX2,JAK2,PML,RANGAP1,IL33,FAM53B,RPL23,BARD1,BAG3,LMNA,NCBP2,CDKN1B,CBLB,SPG11,XPOT,MAGOHB,SNUPN,ATXN1,NUP62,SMG1,TNPO1,ANP32A,NUP50,CASC3,IPO7,NUP93,HNRNPA1,TNPO2,KHDRBS1,HSPA9,TPR,HNRNPA2B1,THOC3,KPNB1
GO:BP	GO:0050789	regulation of biological process	12397	638	0.000148836	CD38,AIM2,CRTC2,IFNL1,TNFSF10,PPP4C,LIF,HSPB8,GEM,CXCL11,XDH,SCUBE2,GREM1,CXCL16,IL4I1,CXCL10,KRT17,CD9,C3AR1,CD274,LGALS9,ADRB2,F2RL1,SECTM1,IDO1,ABITRAM,NUBP1,SAMD11,GBP5,BDKRB1,ADAMTS9,GAP43,EPHA2,POLR3G,NR4A1,BATF3,IFIT3,SSTR2,TXN,ABCD1,SERPING1,UNC93B1,ISG15,OASL,PGF,PTN,ARL6,DHX58,RSAD2,MDK,PLAAT4,IFITM1,KLF2,GBP1,IRF1,DGAT1,NT5E,HERPUD1,RANBP9,OAS2,CERS2,PBLD,THEMIS2,PGAM5,USP18,NKX3-1,RASSF3,EDEM1,SIGIRR,MAPKBP1,HTATIP2,ATP8B1,C2CD5,LZTFL1,IFITM2,SLC20A2,FOXO4,QARS1,CASP7,KCTD12,IFI35,CYB5D1,IFIT1,CACNA1A,DIRAS3,ZNF775,CXCL2,MLKL,EPB41,OLFML3,CCPG1,BRIP1,TWSG1,SIX1,ACSL1,ZSCAN25,MAPK7,VAT1,CD109,DNAJB4,OSMR,SGTA,ANGPTL1,ABCA3,JADE2,ZDHHC8,SSX2IP,MOV10,CD68,CTNNBL1,APOL3,LRRC32,PTPN9,SLC15A3,MX2,PTPRN,TP53INP2,LDB1,PTGES,PDGFRL,CC2D1B,LGALS3BP,SUCNR1,CREG1,IGF2R,CNP,CLEC2D,CACNG6,APOBEC3F,S100A4,MVB12A,EVA1A,PAPPA,TAPBPL,CCND3,BAG1,MT1M,SLC35B2,PMP22,DDIT4L,CITED2,YTHDF3,RCC2,EIF3E,COPS7A,NUDT21,MYL12B,F2R,MYC,MFSD12,ITGB8,EDNRA,DNAJB9,ZNFX1,POSTN,PDCD1LG2,SARM1,TAF1,TDP2,STK10,SP110,GAL3ST4,MT1X,IL11,SPRED2,IER2,PSENEN,IL6ST,PARP10,MTA1,JAK2,SPHK1,SCARB2,GTPBP1,OGFR,IL7R,PNP,PML,WNK4,ZNF664,RNF149,SOX17,IL1R1,THAP3,FLT3LG,NEDD8,MIIP,OSBPL8,CCNG2,TGM2,ABCA8,MRPL13,BLOC1S3,THAP5,IFI6,CDT1,HES4,TRIM38,MACIR,FGF5,HMGB2,ARPIN,ZNF706,RPS6KC1,AKR1C3,FRMD6,RC3H2,ANAPC5,RANGAP1,MAP2K1,WARS1,SAMHD1,NPC2,TSC22D3,HIPK3,GAREM1,NICOL1,MAP3K6,ERI1,HNRNPH3,ERAP1,ISCU,FERMT2,TMEM14C,ALDH1A3,SPATA2,TLE1,FAM111A,PRKAA2,BAIAP2L1,PSME2,IL33,TXLNG,FAM53B,TRIM14,CDC6,NIPSNAP2,TEAD2,GALNT2,PLEKHA4,CCNG1,RNF113A,NRAS,KIF14,HES1,RPL23,PRKAB2,GPR4,RBPMS,GPR180,OAS1,NEXN,ZNRF3,RPS6KB1,MTF2,DDX47,ADGRL2,RUBCN,TSKU,OTUD4,ARHGEF19,MT1E,GNAS,MCUB,RNF213,ALCAM,SLC9A8,NECTIN2,TDG,BARD1,TXNDC17,RRM2,RGP1,ABCC9,EIF5AL1,PLEKHB2,ZNF175,YTHDC2,COPS5,AKAP7,ELN,ACVR1,ATAD5,ZSCAN30,ANGPTL4,TEAD3,UBE2D3,BAG3,HDAC4,HELZ2,PABPC1,TMEM259,SPTLC2,CKS2,TFDP1,PEX11B,PCDH1,ARRDC1,AURKB,NUB1,KRT10,IDH1,SMAD6,OXTR,ANXA7,PPTC7,TEAD4,HAUS2,NIBAN1,FST,KLHL21,S100A6,EIF4B,KCNMA1,IFITM3,GNB4,AIMP2,IGFBP6,ZBTB42,CIAO3,ANO6,CAT,HOOK3,FBXO38,CELF2,BCAR1,EXOSC2,STAT5B,LMNA,VIM,APAF1,NCBP2,FEZ2,CEBPB,MRPL12,APEX1,FBLIM1,KCTD16,WDR11,CDKN1B,CAPZB,IFNAR2,VEZF1,TCEA1,ZFYVE9,CTSK,GDNF,SUCO,JMY,DYNLT1,TBRG4,FAM83G,RELA,PPP4R3B,PRDX2,ZNF337,STK17B,CXCL6,TINF2,SSU72,SRP9,ATXN7L3,TNIP1,CTTNBP2NL,RAP2B,TMEM106B,SRSF1,DOCK7,DTX3L,GOLM1,C1R,OCIAD2,ADGRL4,CBLB,SPG11,SERP1,TMEM14B,KLF9,MAX,ANKRD1,TNFAIP8L3,COL3A1,ENSA,BRCA2,DRAM1,TRADD,MCM3,SP140L,CFLAR,TPBG,RAB1A,EIF4A2,LRP6,ZFX,C1QTNF1,FOXK1,STIM2,TNFAIP1,ZNF462,MAGOHB,ARHGAP18,PHF6,LRRC40,GBE1,RNF220,CISD2,TPD52L2,LGALS3,FKBP14,PRKDC,FAP,LIN52,PFN1,AZIN1,TRAF7,COMMD6,IGFBP4,RYK,GFPT1,PSME1,ATXN1,EIF2B4,PLPP3,MCL1,SYDE1,MAP2K7,PKM,TM9SF2,CALM3,DNAJC10,RBSN,OAZ1,TCF4,SACS,CHM,RB1CC1,N4BP1,PRKAA1,MED24,SLC25A5,INO80D,MKNK2,SYPL1,NELFB,TRNP1,CSTB,LDOC1,ACVRL1,CBR1,CPTP,DNAJC30,EEA1,MACROH2A1,EDIL3,PRDX3,TMED9,SELENOT,NORAD,SH3KBP1,SERPINB6,LOC107986346,BCAP31,MIR23AHG,RAB14,HDAC8,OPTN,ADPRS,NUP62,COPS8,PYGO2,EIF2B5,LRRC8D,ATAD2,AKAP13,ELF4,EEIG1,CHD8,CASP4,AGPAT2,CALM2,SIN3A,SLC25A37,BCL2L1,IRF2,NMT2,PDCD6IP,TFPI2,REXO4,KLF7,PLP2,WDR36,ACVR1B,NAGK,RWDD1,TRIM56,CSPG4,KDM1A,ZNF768,RNF40,PHLDB1,SMG1,CDYL2,MAZ,PPP2CA,RBCK1,SVIL,LIMS1,IER5,PPM1F,MMP1,VASP,E2F7,TM7SF3,OGT,ANP32A,STRAP,EIF2B2,SLC35B4,TOP1,ZFAND5,DDX54,SNX9,MVP,DNAJC3,CBX4,LRPPRC,PTEN,DIMT1,RACK1,H4C3,CDH13,GJA1,COL1A2,YWHAH,ARL6IP5,RILPL1,TUBB3,NFIB,ABI2,EPG5,VCL,MAP1S,SIVA1,ENTPD7,LRRFIP1,CEP57,ARF4,RNF6,LAMP2,CCND1,BNIP3L,SEL1L,SPOP,ZDHHC7,RHOG,HOXB5,RIN2,FOXM1,ADAM17,POFUT1,RNF126,TIMP1,ZEB1,HLTF,MARK2,SEMA3C,ANAPC13,AIP,ABI3BP,RSU1,NUDT4,PPM1G,WHAMM,THRA,BRCC3,GRSF1,ANXA5,CCT6A,ARFGEF1,AEN,FRMD8,TP53I13,RHBDF1,FBXW4,GRINA,CASC3,GPBP1L1,AKAP12,IPO7,TOPBP1,CKS1B,ASCC2,FBXL5,RTN3,ARL2BP,NUP93,CDC73,ARHGAP29,TRIM11,BIRC2,LTBP1,ZNF451,MED13L,IRF2BPL,NRP1,TMEM109,CCT4,SH3RF1,KAT6A,TMEM127,PARVA,HECTD1,EHD1,IL4R,CASTOR2,CAPN2,FBXO21,AP1G1,FLNB,DAP,TPX2,RAB11A,BUB3,FOSL2,NAA20,POLE3,SMAP1,HNRNPA1,CERT1,RBX1,CST3,LMAN1,RRAGC,ZNF37A,TNRC6B,LMAN2,ATP6AP2,ANXA1
GO:BP	GO:0071559	response to transforming growth factor beta	264	28	0.000149083	PBLD,TWSG1,MAPK7,CD109,LRRC32,CITED2,ITGB8,POSTN,MXRA5,SPRED2,PML,FERMT2,TSKU,ACVR1,SMAD6,APAF1,ZFYVE9,ANKRD1,COL3A1,CFLAR,ACVRL1,SIN3A,LIMS1,OGT,STRAP,COL1A2,ADAM17,ZEB1
GO:BP	GO:0045893	positive regulation of DNA-templated transcription	1672	113	0.000149316	CD38,CRTC2,IFNL1,LIF,GREM1,IL4I1,CXCL10,CD274,ADRB2,F2RL1,NR4A1,MDK,KLF2,IRF1,NKX3-1,HTATIP2,FOXO4,CCPG1,SIX1,MAPK7,PTPRN,TP53INP2,LDB1,CITED2,F2R,MYC,TAF1,IL11,IER2,MTA1,JAK2,PML,SOX17,THAP3,TRIM38,HMGB2,MAP2K1,IL33,TRIM14,TEAD2,HES1,RBPMS,ZNF175,COPS5,ACVR1,TEAD3,HDAC4,HELZ2,TFDP1,SMAD6,TEAD4,STAT5B,NCBP2,CEBPB,MRPL12,APEX1,VEZF1,TCEA1,GDNF,JMY,RELA,ATXN7L3,TNIP1,DTX3L,MAX,ANKRD1,BRCA2,LRP6,ZFX,FOXK1,ZNF462,PRKDC,PLPP3,MAP2K7,PKM,TCF4,PRKAA1,MED24,INO80D,ACVRL1,NUP62,ATAD2,ELF4,CHD8,IRF2,KLF7,KDM1A,RNF40,MAZ,RBCK1,IER5,E2F7,OGT,PTEN,CDH13,YWHAH,NFIB,ARF4,RNF6,RHOG,HOXB5,FOXM1,ZEB1,HLTF,AIP,THRA,GPBP1L1,ARL2BP,CDC73,BIRC2,MED13L,IRF2BPL,KAT6A
GO:BP	GO:0009967	positive regulation of signal transduction	1569	116	0.000149316	IFNL1,TNFSF10,LIF,GREM1,LGALS9,ADRB2,F2RL1,SECTM1,GBP5,TXN,OASL,DHX58,RSAD2,KLF2,NKX3-1,MAPKBP1,IFI35,TWSG1,APOL3,SLC15A3,S100A4,SLC35B2,CITED2,F2R,MYC,EDNRA,IL11,SPRED2,IL6ST,JAK2,SPHK1,IL7R,PML,IL1R1,OSBPL8,TGM2,TRIM38,FGF5,AKR1C3,FRMD6,RC3H2,MAP2K1,GAREM1,FERMT2,FAM53B,PLEKHA4,HES1,RPL23,GPR4,RPS6KB1,NECTIN2,ACVR1,AURKB,IGFBP6,CAT,APAF1,RELA,PRDX2,OCIAD2,ANKRD1,TNFAIP8L3,COL3A1,TRADD,CFLAR,TPBG,C1QTNF1,RNF220,TRAF7,IGFBP4,RYK,PLPP3,MCL1,MAP2K7,RB1CC1,ACVRL1,BCAP31,NUP62,AKAP13,CASP4,AGPAT2,ACVR1B,NAGK,TRIM56,CSPG4,MAZ,PPP2CA,RBCK1,LIMS1,OGT,PTEN,RACK1,CDH13,GJA1,ARL6IP5,ADAM17,THRA,BRCC3,AKAP12,NUP93,CDC73,BIRC2,NRP1,SH3RF1,RBX1,RRAGC,ATP6AP2,LARS1,ITGB1,NPTN,CSNK1G2,AXL,USP34,TPR,SERINC3,VCP,CTDNEP1
GO:BP	GO:0006511	ubiquitin-dependent protein catabolic process	680	61	0.000152946	RNF130,HERPUD1,PSMB10,EDEM1,SGTA,KLHL24,TP53INP2,UBE2L6,MVB12A,TAF1,MTA1,PML,RNF149,NEDD8,FBXO3,TRIM38,RC3H2,ANAPC5,IL33,KIF14,RPL23,ZNRF3,RNF213,UBE2D3,ARRDC1,NUB1,KLHL21,PSMA4,FBXO38,DTX3L,TNFAIP1,TRAF7,N4BP1,TTC3,UBA6,BCAP31,UBE2G1,ADRM1,RNF40,RBCK1,OGT,PTEN,RACK1,VPS37C,EPG5,RNF6,SPOP,RNF126,ANAPC13,FBXW4,ASCC2,FBXL5,BIRC2,SH3RF1,HECTD1,FBXO21,RBX1,NOP53,RNF25,VCP,CACUL1
GO:BP	GO:0051254	positive regulation of RNA metabolic process	1804	120	0.000153776	CD38,CRTC2,IFNL1,LIF,GREM1,IL4I1,CXCL10,CD274,ADRB2,F2RL1,NR4A1,MDK,KLF2,IRF1,NKX3-1,HTATIP2,FOXO4,CCPG1,SIX1,MAPK7,MOV10,PTPRN,TP53INP2,LDB1,CITED2,YTHDF3,F2R,MYC,TAF1,IL11,IER2,MTA1,JAK2,GTPBP1,PML,SOX17,THAP3,TRIM38,HMGB2,RC3H2,MAP2K1,IL33,TRIM14,TEAD2,HES1,RBPMS,ZNF175,COPS5,ACVR1,TEAD3,HDAC4,HELZ2,PABPC1,TFDP1,SMAD6,TEAD4,STAT5B,NCBP2,CEBPB,MRPL12,APEX1,VEZF1,TCEA1,GDNF,JMY,RELA,ATXN7L3,TNIP1,DTX3L,MAX,ANKRD1,BRCA2,LRP6,ZFX,FOXK1,ZNF462,PRKDC,PLPP3,MAP2K7,PKM,TCF4,PRKAA1,MED24,INO80D,ACVRL1,NUP62,ATAD2,ELF4,CHD8,IRF2,KLF7,KDM1A,RNF40,MAZ,RBCK1,IER5,E2F7,OGT,PTEN,DIMT1,CDH13,YWHAH,NFIB,ARF4,RNF6,RHOG,HOXB5,FOXM1,ZEB1,HLTF,AIP,THRA,GRSF1,GPBP1L1,ARL2BP,CDC73,BIRC2,MED13L,IRF2BPL,KAT6A
GO:BP	GO:1902680	positive regulation of RNA biosynthetic process	1674	113	0.000155102	CD38,CRTC2,IFNL1,LIF,GREM1,IL4I1,CXCL10,CD274,ADRB2,F2RL1,NR4A1,MDK,KLF2,IRF1,NKX3-1,HTATIP2,FOXO4,CCPG1,SIX1,MAPK7,PTPRN,TP53INP2,LDB1,CITED2,F2R,MYC,TAF1,IL11,IER2,MTA1,JAK2,PML,SOX17,THAP3,TRIM38,HMGB2,MAP2K1,IL33,TRIM14,TEAD2,HES1,RBPMS,ZNF175,COPS5,ACVR1,TEAD3,HDAC4,HELZ2,TFDP1,SMAD6,TEAD4,STAT5B,NCBP2,CEBPB,MRPL12,APEX1,VEZF1,TCEA1,GDNF,JMY,RELA,ATXN7L3,TNIP1,DTX3L,MAX,ANKRD1,BRCA2,LRP6,ZFX,FOXK1,ZNF462,PRKDC,PLPP3,MAP2K7,PKM,TCF4,PRKAA1,MED24,INO80D,ACVRL1,NUP62,ATAD2,ELF4,CHD8,IRF2,KLF7,KDM1A,RNF40,MAZ,RBCK1,IER5,E2F7,OGT,PTEN,CDH13,YWHAH,NFIB,ARF4,RNF6,RHOG,HOXB5,FOXM1,ZEB1,HLTF,AIP,THRA,GPBP1L1,ARL2BP,CDC73,BIRC2,MED13L,IRF2BPL,KAT6A
GO:BP	GO:0048513	animal organ development	3018	171	0.000155308	AIM2,LIF,XDH,GREM1,CXCL10,KRT17,ADRB2,RIPK4,KIRREL3,SAMD11,ADAMTS9,EPHA2,NR4A1,ISG15,PTN,PDLIM3,MDK,PLAAT4,KLF2,OAS2,NKX3-1,ATP8B1,SLC20A2,FOXO4,QARS1,CASP7,BRIP1,TWSG1,SIX1,CD109,ABCA3,PTPRN,LDB1,SCO2,IGF2R,CNP,S100A4,EVA1A,CITED2,MYC,ITGB8,EDNRA,KAZN,TAF1,CKB,SPRED2,JAK2,SPHK1,IL7R,PML,WNK4,ARCN1,SOX17,FLT3LG,TGM2,BLOC1S3,HMGB2,AKR1C3,FHL3,ATP5PB,RC3H2,MAP2K1,XYLT1,FERMT2,ALDH1A3,SPATA2,TLE1,TXLNG,TEAD2,KIF14,HES1,GPR4,TSKU,GNAS,MCUB,CNNM4,ABCC9,ELN,ACVR1,TEAD3,HDAC4,SPTLC2,KRT10,IDH1,SMAD6,OXTR,TEAD4,FST,GNB4,AIMP2,ZBTB42,ANO6,CAT,HOOK3,STAT5B,LMNA,VIM,APAF1,CEBPB,WDR11,CDKN1B,CTSK,GDNF,LTA4H,NASP,OGDH,RELA,PRDX2,DGCR2,SRSF1,DOCK7,SPG11,SERP1,TMEM14B,CNTRL,ANKRD1,COL3A1,BRCA2,TRADD,CFLAR,SUN1,LRP6,FOXK1,MMP16,PRKDC,RYK,ATXN1,EIF2B4,CALM3,RB1CC1,PRKAA1,TRNP1,LDOC1,CYTB,ACVRL1,DNAJC30,MACROH2A1,PRDX3,SELENOT,PYGO2,EIF2B5,AKAP13,CHD8,CALM2,SIN3A,BCL2L1,KLF7,ACVR1B,KDM1A,PHLDB1,PPP2CA,SVIL,TUBB2A,E2F7,EIF2B2,ZFAND5,PTEN,GJA1,COL1A2,YWHAH,NFIB,ABI2,MAP1S,CCND1,HOXB5,ADAM17,POFUT1,TIMP1,ZEB1,SEMA3C,ABI3BP
GO:BP	GO:0002758	innate immune response-activating signaling pathway	299	9	0.000155308	AIM2,CD274,F2RL1,GBP5,UNC93B1,OASL,DHX58,RSAD2,IRF1
GO:BP	GO:0043632	modification-dependent macromolecule catabolic process	696	62	0.000155308	RNF130,ISG15,HERPUD1,PSMB10,EDEM1,SGTA,KLHL24,TP53INP2,UBE2L6,MVB12A,TAF1,MTA1,PML,RNF149,NEDD8,FBXO3,TRIM38,RC3H2,ANAPC5,IL33,KIF14,RPL23,ZNRF3,RNF213,UBE2D3,ARRDC1,NUB1,KLHL21,PSMA4,FBXO38,DTX3L,TNFAIP1,TRAF7,N4BP1,TTC3,UBA6,BCAP31,UBE2G1,ADRM1,RNF40,RBCK1,OGT,PTEN,RACK1,VPS37C,EPG5,RNF6,SPOP,RNF126,ANAPC13,FBXW4,ASCC2,FBXL5,BIRC2,SH3RF1,HECTD1,FBXO21,RBX1,NOP53,RNF25,VCP,CACUL1
GO:BP	GO:0070663	regulation of leukocyte proliferation	269	6	0.000170269	CD38,GREM1,IL4I1,CD274,LGALS9,IDO1
GO:BP	GO:0045089	positive regulation of innate immune response	388	10	0.00017158	AIM2,CD274,F2RL1,GBP5,POLR3G,UNC93B1,OASL,DHX58,RSAD2,IRF1
GO:BP	GO:0062208	positive regulation of pattern recognition receptor signaling pathway	79	7	0.000174875	F2RL1,GBP5,OASL,DHX58,RSAD2,IFI35,SLC15A3
GO:BP	GO:0097190	apoptotic signaling pathway	612	53	0.000174875	CD38,TNFSF10,EPHA2,HERPUD1,NKX3-1,QARS1,MAPK7,MYC,JAK2,PML,IFI6,HMGB2,IL33,RPS6KB1,DDX47,ACVR1,ATAD5,BAG3,LMNA,APAF1,CEBPB,GDNF,JMY,RELA,PRDX2,BRCA2,TRADD,CFLAR,LGALS3,PRKDC,TRAF7,MCL1,DNAJC10,RB1CC1,SLC25A5,MKNK2,BCAP31,CASP4,BCL2L1,ACVR1B,KDM1A,MAZ,RBCK1,RACK1,ARL6IP5,SIVA1,BNIP3L,AEN,GRINA,NRP1,TMEM109,SH3RF1,DAP
GO:BP	GO:0032682	negative regulation of chemokine production	22	4	0.000180319	LGALS9,F2RL1,EPHA2,SIGIRR
GO:BP	GO:0048871	multicellular organismal-level homeostasis	839	72	0.000190693	CD38,AIM2,LGALS9,ADRB2,ISG15,KLF2,NT5E,PBLD,PGAM5,ACSL1,ABCA3,TP53INP2,LDB1,PTGES,SUCNR1,CYBRD1,CITED2,F2R,CKB,JAK2,IL7R,WNK4,HMGB2,RC3H2,TSC22D3,TMEM14C,PRKAA2,PRKAB2,OAS1,TSKU,GNAS,BARD1,CHST3,OXTR,STAT5B,CEBPB,CTSK,PRDX2,CXCL6,DOCK7,OCIAD2,COL3A1,PRKDC,SLC1A5,PRKAA1,SLC25A5,WDR36,ACVR1B,KDM1A,PPP2CA,OGT,STRAP,GJA1,NFIB,EPG5,VCL,SIVA1,ADAM17,THRA,FBXL5,IL4R,FBXO21,FOSL2,SMAP1,ANXA1,CDK6,ITGB1,TPP1,HSPA9,AXL,TNFSF13B,B2M
GO:BP	GO:0051128	regulation of cellular component organization	2427	166	0.000190981	CD38,TNFSF10,LIF,GREM1,CXCL16,CXCL10,KRT17,ADRB2,F2RL1,ABITRAM,NUBP1,GBP5,BDKRB1,GAP43,EPHA2,ISG15,PTN,MDK,CERS2,PGAM5,ATP8B1,C2CD5,CASP7,SIX1,VAT1,ABCA3,JADE2,ZDHHC8,MOV10,PTPN9,LDB1,PMP22,RCC2,MYC,SARM1,SPHK1,SCARB2,OGFR,PML,SOX17,NEDD8,TGM2,IFI6,ARPIN,ANAPC5,MAP2K1,WARS1,FERMT2,PRKAA2,BAIAP2L1,CDC6,KIF14,HES1,NEXN,RUBCN,TSKU,ARHGEF19,EIF5AL1,ELN,AURKB,HAUS2,ANO6,FBXO38,BCAR1,EXOSC2,LMNA,VIM,FEZ2,FBLIM1,CDKN1B,CAPZB,TINF2,TMEM106B,CBLB,CFLAR,TPBG,ARHGAP18,RNF220,LGALS3,FAP,PFN1,IGFBP4,RYK,SYDE1,MAP2K7,RBSN,SACS,PRKAA1,SLC25A5,INO80D,ACVRL1,CPTP,MACROH2A1,TMED9,HDAC8,NUP62,AKAP13,SIN3A,BCL2L1,PDCD6IP,WDR36,ACVR1B,KDM1A,PHLDB1,SMG1,PPP2CA,SVIL,LIMS1,PPM1F,MMP1,VASP,OGT,SNX9,PTEN,RACK1,CDH13,GJA1,YWHAH,ABI2,VCL,MAP1S,SIVA1,ARF4,RNF6,LAMP2,RHOG,ADAM17,MARK2,WHAMM,THRA,BRCC3,CCT6A,ARFGEF1,CDC73,TRIM11,BIRC2,NRP1,CCT4,EHD1,IL4R,CAPN2,TPX2,RAB11A,BUB3,NAA20,SMAP1,HNRNPA1,CST3,LMAN1,LMAN2,ANXA1,HCFC1,ITGB1,NOP53,CORO1C,NPTN,WDR1,YME1L1,AXL,TPR,VCP,GOLGA4,G3BP1,MSN,ACTR2,HNRNPA2B1
GO:BP	GO:0051250	negative regulation of lymphocyte activation	164	7	0.000197321	IFNL1,IL4I1,CD274,LGALS9,IDO1,MDK,IRF1
GO:BP	GO:0032655	regulation of interleukin-12 production	61	5	0.000198751	LGALS9,IDO1,UNC93B1,MDK,IRF1
GO:BP	GO:0032615	interleukin-12 production	61	5	0.000198751	LGALS9,IDO1,UNC93B1,MDK,IRF1
GO:BP	GO:0048771	tissue remodeling	178	7	0.000205333	CD38,LIF,GREM1,ADRB2,EPHA2,PTN,MDK
GO:BP	GO:0010996	response to auditory stimulus	31	4	0.000219506	CXCL10,GAP43,PTN,MDK
GO:BP	GO:0051726	regulation of cell cycle	1088	84	0.000223849	LIF,NUBP1,NR4A1,IRF1,NKX3-1,FOXO4,CCPG1,BRIP1,JADE2,MX2,CCND3,CITED2,RCC2,MYC,TAF1,SPHK1,PML,MIIP,CCNG2,THAP5,CDT1,ANAPC5,PSME2,TXLNG,CDC6,KIF14,HES1,RPL23,RPS6KB1,BARD1,RRM2,YTHDC2,COPS5,ACVR1,ATAD5,CKS2,TFDP1,AURKB,KLHL21,STAT5B,CDKN1B,TBRG4,DTX3L,TMEM14B,BRCA2,LRP6,PRKDC,FAP,PSME1,CALM3,INO80D,TRNP1,MACROH2A1,NUP62,CALM2,SIN3A,BCL2L1,PDCD6IP,PPP2CA,SVIL,E2F7,PTEN,RACK1,CCND1,FOXM1,ADAM17,ANAPC13,PPM1G,BRCC3,TP53I13,IPO7,TOPBP1,CKS1B,CDC73,BIRC2,TPX2,RAB11A,BUB3,ANXA1,CDK6,HCFC1,KHDRBS1,ITGB1,NOP53
GO:BP	GO:0001960	negative regulation of cytokine-mediated signaling pathway	84	10	0.000225768	F2RL1,ISG15,USP18,SIGIRR,YTHDF3,IL6ST,SAMHD1,RNF113A,OAS1,OTUD4
GO:BP	GO:0070555	response to interleukin-1	107	14	0.000227627	CD38,LGALS9,KLF2,GBP1,NKX3-1,SIGIRR,IL1R1,HES1,OTUD4,YTHDC2,HDAC4,RELA,ANKRD1,MAP2K7
GO:BP	GO:0042130	negative regulation of T cell proliferation	74	4	0.000230403	IL4I1,CD274,LGALS9,IDO1
GO:BP	GO:0032731	positive regulation of interleukin-1 beta production	60	4	0.000232057	AIM2,LGALS9,F2RL1,GBP5
GO:BP	GO:0044843	cell cycle G1/S phase transition	239	29	0.000232057	CCND3,MYC,TAF1,CCNG2,BCAT1,PSME2,CDC6,CCNG1,KIF14,RPS6KB1,RRM2,ACVR1,TFDP1,CDKN1B,TMEM14B,PRKDC,PSME1,ACVR1B,PPP2CA,E2F7,PTEN,CCND1,ADAM17,CDC73,ANXA1,CDK6,KHDRBS1,ITGB1,CACUL1
GO:BP	GO:0071560	cellular response to transforming growth factor beta stimulus	257	27	0.000232057	PBLD,TWSG1,MAPK7,CD109,LRRC32,CITED2,ITGB8,POSTN,SPRED2,PML,FERMT2,TSKU,ACVR1,SMAD6,APAF1,ZFYVE9,ANKRD1,COL3A1,CFLAR,ACVRL1,SIN3A,LIMS1,OGT,STRAP,COL1A2,ADAM17,ZEB1
GO:BP	GO:0002218	activation of innate immune response	320	9	0.000243149	AIM2,CD274,F2RL1,GBP5,UNC93B1,OASL,DHX58,RSAD2,IRF1
GO:BP	GO:0007049	cell cycle	1668	122	0.000244952	LIF,GEM,NUBP1,TOP6BL,NR4A1,IRF1,NKX3-1,FOXO4,CCPG1,BRIP1,TUBE1,JADE2,SSX2IP,MX2,MZT1,CCND3,SEPTIN10,CITED2,RCC2,MYC,EDNRA,TAF1,SPHK1,PML,MCMBP,MIIP,CCNG2,THAP5,CDT1,BCAT1,ANAPC5,PSME2,BOD1,TXLNG,CDC6,CCNG1,KIF14,HES1,RPL23,RPS6KB1,BARD1,RRM2,YTHDC2,COPS5,ACVR1,ATAD5,CKS2,TFDP1,AURKB,HAUS2,KLHL21,STAT5B,LMNA,CDKN1B,DYNLT1,TBRG4,EXOC5,DTX3L,TMEM14B,ENSA,BRCA2,MCM3,SUN1,LRP6,CEP152,PRKDC,FAP,PSME1,CALM3,SLC25A5,INO80D,TRNP1,MACROH2A1,HDAC8,NUP62,CALM2,SIN3A,BCL2L1,PDCD6IP,ACVR1B,PPP2CA,SVIL,TUBB2A,E2F7,NEDD1,TOP1,SNX9,PTEN,RACK1,GJA1,TUBB3,NFIB,MAP1S,CCND1,FOXM1,ADAM17,ANAPC13,PPM1G,BRCC3,TP53I13,IPO7,TOPBP1,CKS1B,CDC73,BIRC2,TUBB6,TPX2,RAB11A,BUB3,ANXA1,CDK6,TUBB4B,HCFC1,KHDRBS1,ITGB1,NOP53,TPR,VCP,CTDNEP1,CACUL1,ACTR2,KPNB1
GO:BP	GO:1903047	mitotic cell cycle process	747	65	0.000249781	FOXO4,MZT1,CCND3,RCC2,MYC,SPHK1,MIIP,CCNG2,CDT1,BCAT1,ANAPC5,PSME2,BOD1,CDC6,CCNG1,KIF14,RPS6KB1,BARD1,RRM2,ACVR1,ATAD5,CKS2,TFDP1,AURKB,CDKN1B,DYNLT1,EXOC5,TMEM14B,ENSA,BRCA2,MCM3,PRKDC,PSME1,CALM3,NUP62,CALM2,SIN3A,PDCD6IP,ACVR1B,PPP2CA,E2F7,SNX9,PTEN,GJA1,NFIB,MAP1S,CCND1,FOXM1,ADAM17,BRCC3,TOPBP1,CDC73,TPX2,RAB11A,BUB3,ANXA1,CDK6,KHDRBS1,ITGB1,NOP53,TPR,VCP,CTDNEP1,CACUL1,KPNB1
GO:BP	GO:0031399	regulation of protein modification process	748	54	0.000256911	IFNL1,LIF,GREM1,ADRB2,TXN,ISG15,HERPUD1,NKX3-1,DIRAS3,COPS7A,TAF1,IL11,PARP10,MTA1,JAK2,SPHK1,MAP2K1,WARS1,HIPK3,PRKAA2,CDC6,CCNG1,KIF14,HES1,RPL23,OTUD4,COPS5,HDAC4,NIBAN1,AIMP2,CDKN1B,RELA,TNIP1,RAP2B,DTX3L,CBLB,LRP6,PRKDC,MAP2K7,DNAJC10,N4BP1,PRKAA1,MACROH2A1,HDAC8,COPS8,CSPG4,KDM1A,PPP2CA,OGT,SNX9,MVP,DNAJC3,PTEN,RACK1
GO:BP	GO:0071705	nitrogen compound transport	798	69	0.000259494	CD38,F2RL1,SLC18B1,ABCD1,SLC14A1,SLC25A51,ATP8B1,ABCD4,SLC15A3,MX2,PTPRN,SLC38A5,TTYH3,SLC35B2,MFSD12,JAK2,SCARB2,TGM2,SLC25A16,MFSD1,SLC44A1,GNAS,MGST1,NCBP2,GDNF,SRSF1,ATP11B,SERP1,ENSA,XPOT,RAB1A,MAGOHB,SNUPN,AZIN1,SLC1A5,SLC35D2,SLC25A5,TST,CPTP,SELENOT,NUP62,SLC35B3,LRRC8D,KLF7,SMG1,TM7SF3,SLC35B4,MVP,LRPPRC,GJA1,SLC25A24,ARL6IP5,EPG5,NUP50,CASC3,SFXN3,NUP93,HNRNPA1,CERT1,CCDC186,KHDRBS1,ITGB1,GNA11,TPR,SERINC3,HNRNPA2B1,THOC3,KPNB1,SLC23A3
GO:BP	GO:0051247	positive regulation of protein metabolic process	863	72	0.000262208	IFNL1,LIF,GREM1,KRT17,ADRB2,TXN,KLF2,HERPUD1,RANBP9,NKX3-1,MAPK7,SGTA,LDB1,YTHDF3,EIF3E,MYC,TAF1,IL11,PSENEN,MTA1,JAK2,SPHK1,SOX17,MAP2K1,IL33,KIF14,HES1,RPS6KB1,BARD1,EIF5AL1,HDAC4,PABPC1,TMEM259,NUB1,NIBAN1,AIMP2,CDKN1B,RELA,TNIP1,CBLB,SERP1,RAB1A,PRKDC,TRAF7,MAP2K7,PKM,OAZ1,BCAP31,COPS8,EIF2B5,SLC25A37,CSPG4,KDM1A,PPP2CA,OGT,SNX9,DNAJC3,PTEN,RACK1,FBXL5,ARL2BP,BIRC2,SH3RF1,HECTD1,TPX2,RBX1,KHDRBS1,NOP53,NPTN,VCP,CACUL1,MSN
GO:BP	GO:0006260	DNA replication	300	29	0.00026287	POLA2,DTD1,JADE2,PARP10,POLI,MCMBP,CDT1,SAMHD1,FAM111A,CDC6,BARD1,ATAD5,RECQL4,CDKN1B,NASP,CHAF1A,BRCA2,MCM3,TNFAIP1,MCM10,POLD3,GRWD1,INO80D,ACVRL1,SIN3A,CINP,E2F7,TOP1,NFIB
GO:BP	GO:0001775	cell activation	1123	10	0.000267411	CD38,IFNL1,TMEM229B,IL4I1,CXCL10,CD9,CD274,LGALS9,F2RL1,IDO1
GO:BP	GO:0002833	positive regulation of response to biotic stimulus	414	10	0.000267411	AIM2,CD274,F2RL1,GBP5,POLR3G,UNC93B1,OASL,DHX58,RSAD2,IRF1
GO:BP	GO:0032733	positive regulation of interleukin-10 production	40	4	0.000282768	CD274,LGALS9,F2RL1,ISG15
GO:BP	GO:0042592	homeostatic process	1677	123	0.000284148	CD38,AIM2,CRTC2,LGALS9,ADRB2,NUBP1,TXN,ABCD1,ISG15,KLF2,DGAT1,NT5E,HERPUD1,PBLD,PGAM5,ACSL1,GRAMD1B,ABCA3,PTPRN,TP53INP2,LDB1,PTGES,SUCNR1,CREG1,SCO2,CYBRD1,MT1M,CITED2,F2R,MYC,EDNRA,CKB,MT1X,JAK2,IL7R,PML,WNK4,OSBPL8,TGM2,HMGB2,RC3H2,NPC2,TSC22D3,ISCU,TMEM14C,PRKAA2,PRKAB2,OAS1,TSKU,MT1E,GNAS,MCUB,SLC9A8,BARD1,CNNM4,ANGPTL4,BAG3,CHST3,OXTR,KCNMA1,CIAO3,ANO6,SLC30A7,STAT5B,CEBPB,APEX1,CTSK,PRDX2,CXCL6,TMEM106B,DOCK7,OCIAD2,COL3A1,FOXK1,STIM2,PRKDC,SLC1A5,MCL1,PRKAA1,SLC25A5,PRDX3,SELENOT,LRRC8D,SIN3A,KLF7,WDR36,ACVR1B,CYB561,KDM1A,PPP2CA,OGT,STRAP,RACK1,GJA1,NFIB,EPG5,VCL,SIVA1,LAMP2,ADAM17,THRA,GRINA,FBXL5,EHD1,IL4R,FBXO21,FOSL2,SMAP1,CERT1,ATP6AP2,ANXA1,CDK6,CCDC186,SELENOK,ITGB1,NPTN,TPP1,CA12,HSPA9,AXL,TNFSF13B,RAB38,B2M
GO:BP	GO:0046651	lymphocyte proliferation	295	15	0.000284148	CD38,IL4I1,CD274,LGALS9,IDO1,IRF1,PSMB10,TWSG1,LRRC32,CCND3,PDCD1LG2,IL6ST,JAK2,IL7R,PNP
GO:BP	GO:0010648	negative regulation of cell communication	1449	100	0.000284148	CD38,AIM2,LIF,GREM1,ADRB2,F2RL1,ISG15,DHX58,MDK,GBP1,HERPUD1,RANBP9,PBLD,USP18,NKX3-1,SIGIRR,MAPKBP1,QARS1,IFI35,TWSG1,MAPK7,CD109,LRRC32,DDIT4L,YTHDF3,MYC,DNAJB9,SARM1,IL11,SPRED2,IL6ST,RNF149,SOX17,IFI6,HMGB2,SAMHD1,HIPK3,TLE1,PRKAA2,RNF113A,OAS1,ZNRF3,RPS6KB1,RUBCN,TSKU,OTUD4,RNF213,ACVR1,ATAD5,UBE2D3,ARRDC1,AURKB,SMAD6,FST,IGFBP6,LMNA,GDNF,RELA,PRDX2,TNIP1,CBLB,CFLAR,TPBG,TNFAIP1,LGALS3,PRKDC,IGFBP4,MCL1,RB1CC1,PRKAA1,SLC25A5,CPTP,OPTN,NUP62,CHD8,SIN3A,BCL2L1,KLF7,KDM1A,MAZ,PPP2CA,OGT,STRAP,MVP,PTEN,RACK1,GJA1,LAMP2,FOXM1,ADAM17,RNF126,FRMD8,GRINA,ARHGAP29,TRIM11,ZNF451,NRP1,SH3RF1,TMEM127,CASTOR2
GO:BP	GO:0023057	negative regulation of signaling	1449	100	0.000284148	CD38,AIM2,LIF,GREM1,ADRB2,F2RL1,ISG15,DHX58,MDK,GBP1,HERPUD1,RANBP9,PBLD,USP18,NKX3-1,SIGIRR,MAPKBP1,QARS1,IFI35,TWSG1,MAPK7,CD109,LRRC32,DDIT4L,YTHDF3,MYC,DNAJB9,SARM1,IL11,SPRED2,IL6ST,RNF149,SOX17,IFI6,HMGB2,SAMHD1,HIPK3,TLE1,PRKAA2,RNF113A,OAS1,ZNRF3,RPS6KB1,RUBCN,TSKU,OTUD4,RNF213,ACVR1,ATAD5,UBE2D3,ARRDC1,AURKB,SMAD6,FST,IGFBP6,LMNA,GDNF,RELA,PRDX2,TNIP1,CBLB,CFLAR,TPBG,TNFAIP1,LGALS3,PRKDC,IGFBP4,MCL1,RB1CC1,PRKAA1,SLC25A5,CPTP,OPTN,NUP62,CHD8,SIN3A,BCL2L1,KLF7,KDM1A,MAZ,PPP2CA,OGT,STRAP,MVP,PTEN,RACK1,GJA1,LAMP2,FOXM1,ADAM17,RNF126,FRMD8,GRINA,ARHGAP29,TRIM11,ZNF451,NRP1,SH3RF1,TMEM127,CASTOR2
GO:BP	GO:0006119	oxidative phosphorylation	146	21	0.000284148	NDUFS7,ABCD1,NDUFB3,SLC25A51,ATP5PB,ISCU,NIPSNAP2,NDUFC1,NDUFA4,COX7C,UQCRC2,ATP5F1E,CYTB,DNAJC30,MACROH2A1,UQCRB,ATP5PD,COX1,ND2,COX7A2,VCP
GO:BP	GO:1901700	response to oxygen-containing compound	1632	93	0.000285053	CD38,CRTC2,CXCL10,IL18BP,CD274,LGALS9,ADRB2,IDO1,GBP5,BDKRB1,EPHA2,NR4A1,SSTR2,TXN,KLF2,NT5E,CA9,NKX3-1,EDEM1,SIGIRR,C2CD5,FOXO4,CASP7,CACNA1A,SIX1,ACSL1,MAPK7,GRAMD1B,CD68,PTPRN,IGF2R,PSPH,F2R,EDNRA,POSTN,PDCD1LG2,SARM1,TAF1,JAK2,SPHK1,FBXO3,OSBPL8,TGM2,CDT1,HMGB2,AKR1C3,RANGAP1,PRKAA2,CDC6,TEAD2,HES1,RPL23,RPS6KB1,GNAS,ABCC9,AKAP7,MGST1,SMAD6,KCNMA1,CAT,BCAR1,STAT5B,VIM,CEBPB,LTA4H,NASP,RELA,PRDX2,CXCL6,TNIP1,KLF9,ANKRD1,COL3A1,CFLAR,LRP6,PRKDC,EIF2B4,MAP2K7,PKM,PRKAA1,LDOC1,CYTB,PRDX3,SELENOT,ADPRS,EIF2B5,CASP4,SIN3A,BCL2L1,KLF7,NAGK,RWDD1,KDM1A
GO:BP	GO:0070106	interleukin-27-mediated signaling pathway	8	4	0.000286587	OASL,OAS2,IL6ST,OAS1
GO:BP	GO:0070887	cellular response to chemical stimulus	2199	129	0.000306235	AIM2,CRTC2,CXCL11,GREM1,CXCL16,CXCL10,C3AR1,IL18BP,CD274,LGALS9,ADRB2,F2RL1,GBP5,EPHA2,NR4A1,SSTR2,TXN,ABCD1,PGF,PTN,MDK,KLF2,NKX3-1,SIGIRR,C2CD5,FOXO4,CASP7,IFIT1,CACNA1A,CXCL2,SIX1,ACSL1,MAPK7,GRAMD1B,CD68,PTPRN,PTGES,MT1M,CITED2,MYC,EDNRA,POSTN,PDCD1LG2,TAF1,MT1X,MGST3,JAK2,SPHK1,PML,WNK4,RNF149,OSBPL8,TGM2,HMGB2,AKR1C3,RANGAP1,PRKAA2,CDC6,TEAD2,HES1,RPL23,OAS1,RPS6KB1,ELMO2,MT1E,GNAS,TXNDC17,ABCC9,AKAP7,MGST1,CTSL,OXTR,ANO6,CAT,BCAR1,STAT5B,LMNA,VIM,CEBPB,CDKN1B,GDNF,RELA,PRDX2,CXCL6,TNIP1,KLF9,ANKRD1,COL3A1,DRAM1,CFLAR,TPBG,LRP6,LGALS3,PRKDC,RYK,MAP2K7,PKM,PRKAA1,MKNK2,LDOC1,CBR1,PRDX3,SELENOT,SERPINB6,ADPRS,LRRC8D,CASP4,SIN3A,BCL2L1,KLF7,RWDD1,KDM1A,PPM1F,OGT,DDX54,RACK1,GJA1,COL1A2,SLC25A24,YWHAH,ARL6IP5,EPG5,RNF6,BNIP3L,ZDHHC7,RHOG,ADAM17,TIMP1,ZEB1
GO:BP	GO:0051302	regulation of cell division	186	21	0.000349684	PGF,PTN,MDK,NKX3-1,MYC,SOX17,FGF5,GAREM1,CDC6,KIF14,AURKB,KLHL21,CAT,BRCA2,CALM3,NUP62,CALM2,BCL2L1,SVIL,E2F7,RACK1
GO:BP	GO:0032943	mononuclear cell proliferation	302	15	0.000367538	CD38,IL4I1,CD274,LGALS9,IDO1,IRF1,PSMB10,TWSG1,LRRC32,CCND3,PDCD1LG2,IL6ST,JAK2,IL7R,PNP
GO:BP	GO:0051301	cell division	656	58	0.000369954	PGF,PTN,MDK,NKX3-1,EPB41,BRIP1,CCND3,SEPTIN10,RCC2,MYC,MCMBP,SOX17,CCNG2,CDT1,FGF5,ANAPC5,GAREM1,BOD1,CDC6,CCNG1,KIF14,TEAD3,CKS2,AURKB,HAUS2,KLHL21,CAT,BCAR1,DYNLT1,EXOC5,DOCK7,CNTRL,ENSA,BRCA2,SSNA1,CALM3,NUP62,CALM2,CINP,BCL2L1,PDCD6IP,SVIL,E2F7,NEDD1,TOP1,SNX9,RACK1,CCND1,ANAPC13,BRCC3,CKS1B,TPX2,RAB11A,BUB3,CDK6,YME1L1,TPR,ACTR2
GO:BP	GO:0048247	lymphocyte chemotaxis	45	3	0.000401935	CXCL11,CXCL16,CXCL10
GO:BP	GO:0032732	positive regulation of interleukin-1 production	71	4	0.000410151	AIM2,LGALS9,F2RL1,GBP5
GO:BP	GO:0072676	lymphocyte migration	112	4	0.000410265	CXCL11,CXCL16,CXCL10,LGALS9
GO:BP	GO:0050672	negative regulation of lymphocyte proliferation	89	4	0.000423331	IL4I1,CD274,LGALS9,IDO1
GO:BP	GO:0045184	establishment of protein localization	1869	133	0.000430678	CD38,F2RL1,GBP5,ADAMTS9,TXN,UNC93B1,ARL6,RSAD2,HERPUD1,EDEM1,C2CD5,IFIT1,POLA2,SRPRA,SGTA,CD68,LRRC32,SLC15A3,MX2,PTPRN,SUCNR1,MVB12A,MTX2,RCC2,F2R,EDNRA,KDELR3,JAK2,SCARB2,PML,ARCN1,BLOC1S3,MACIR,EIF2D,RANGAP1,SEC61G,IL33,FAM53B,KIF14,RPL23,TMED7,FAM91A1,GNAS,BARD1,BAG3,ARRDC1,SAMM50,SEC61B,UEVLD,HOOK3,LMNA,WDR11,ICMT,DYNLT1,SEC23A,NASP,SRP9,EXOC5,DTX3L,CLTB,CBLB,SPG11,SERP1,ANKRD1,ENSA,BRCA2,XPOT,RAB1A,SNUPN,MCL1,RBSN,OAZ1,CHM,MACROH2A1,TMED9,SELENOT,LOC107986346,BCAP31,RAB14,OPTN,NUP62,CCDC93,AP1S2,STX17,PDCD6IP,KLF7,LIMS1,PPM1F,TNPO1,TM7SF3,ARL1,SNX9,MVP,RACK1,YWHAH,ARL6IP5,VPS37C,RILPL1,ARF4,NUP50,LAMP2,SEL1L,ZDHHC7,GRPEL1,PDIA4,CCT6A,ARFGEF1,TRAK2,RHBDF1,ARL4C,IPO7,NUP93,LTBP1,EHD1,AP1G1,RAB11A,LMAN1,LMAN2,MTCH1,TNPO2,CCDC186,SELENOK,SEC63,CORO1C,HSPA9,GNA11,TPR,VCP,CTDNEP1,COPB2,GOLGA4,KPNB1,RAB38
GO:BP	GO:0060759	regulation of response to cytokine stimulus	179	14	0.000432717	F2RL1,ISG15,USP18,SIGIRR,MAPK7,YTHDF3,IL6ST,SPHK1,IL1R1,SAMHD1,SPATA2,RNF113A,OAS1,OTUD4
GO:BP	GO:0002695	negative regulation of leukocyte activation	191	5	0.000437687	IFNL1,IL4I1,CD274,LGALS9,IDO1
GO:BP	GO:2000108	positive regulation of leukocyte apoptotic process	29	3	0.000451228	CD274,LGALS9,IDO1
GO:BP	GO:0032945	negative regulation of mononuclear cell proliferation	91	4	0.000452698	IL4I1,CD274,LGALS9,IDO1
GO:BP	GO:0043029	T cell homeostasis	48	10	0.000457562	AIM2,LGALS9,IL7R,RC3H2,TSC22D3,CHST3,STAT5B,PRDX2,PPP2CA,SIVA1
GO:BP	GO:0019222	regulation of metabolic process	6900	337	0.000470691	CD38,AIM2,CRTC2,IFNL1,PPP4C,LIF,HSPB8,GREM1,IL4I1,CXCL10,KRT17,C3AR1,CD274,LGALS9,ADRB2,F2RL1,SECTM1,IDO1,SAMD11,GBP5,EPHA2,POLR3G,NR4A1,BATF3,TXN,ABCD1,UNC93B1,ISG15,DHX58,RSAD2,MDK,KLF2,GBP1,IRF1,HERPUD1,RANBP9,OAS2,CERS2,PGAM5,NKX3-1,SIGIRR,MAPKBP1,HTATIP2,ATP8B1,FOXO4,QARS1,DIRAS3,ZNF775,CCPG1,BRIP1,TWSG1,SIX1,ZSCAN25,MAPK7,DNAJB4,SGTA,ABCA3,JADE2,MOV10,LRRC32,PTPRN,TP53INP2,LDB1,CC2D1B,SUCNR1,CREG1,APOBEC3F,CCND3,CITED2,YTHDF3,EIF3E,COPS7A,NUDT21,F2R,MYC,MFSD12,ITGB8,DNAJB9,ZNFX1,POSTN,PDCD1LG2,TAF1,TDP2,SP110,IL11,IER2,PSENEN,IL6ST,PARP10,MTA1,JAK2,SPHK1,SCARB2,GTPBP1,IL7R,PNP,PML,ZNF664,SOX17,IL1R1,THAP3,NEDD8,MRPL13,THAP5,CDT1,HES4,TRIM38,MACIR,FGF5,HMGB2,ZNF706,AKR1C3,RC3H2,MAP2K1,WARS1,NPC2,TSC22D3,HIPK3,NICOL1,ERI1,HNRNPH3,ISCU,TMEM14C,TLE1,PRKAA2,PSME2,IL33,TRIM14,CDC6,TEAD2,GALNT2,CCNG1,KIF14,HES1,RPL23,RBPMS,OAS1,RPS6KB1,MTF2,RUBCN,TSKU,OTUD4,RNF213,TDG,BARD1,RGP1,ABCC9,EIF5AL1,ZNF175,COPS5,ACVR1,ATAD5,ZSCAN30,ANGPTL4,TEAD3,UBE2D3,BAG3,HDAC4,HELZ2,PABPC1,TMEM259,SPTLC2,CKS2,TFDP1,AURKB,NUB1,IDH1,SMAD6,ANXA7,PPTC7,TEAD4,NIBAN1,FST,EIF4B,AIMP2,ZBTB42,CIAO3,CELF2,EXOSC2,STAT5B,LMNA,VIM,APAF1,NCBP2,FEZ2,CEBPB,MRPL12,APEX1,CDKN1B,VEZF1,TCEA1,GDNF,SUCO,JMY,TBRG4,RELA,PPP4R3B,PRDX2,ZNF337,CXCL6,TINF2,SSU72,SRP9,ATXN7L3,TNIP1,RAP2B,SRSF1,DTX3L,GOLM1,CBLB,SERP1,TMEM14B,KLF9,MAX,ANKRD1,BRCA2,DRAM1,MCM3,SP140L,CFLAR,RAB1A,EIF4A2,LRP6,ZFX,C1QTNF1,FOXK1,TNFAIP1,ZNF462,MAGOHB,PHF6,CISD2,FKBP14,PRKDC,FAP,LIN52,PFN1,AZIN1,TRAF7,IGFBP4,GFPT1,PSME1,ATXN1,EIF2B4,PLPP3,MCL1,MAP2K7,PKM,TM9SF2,DNAJC10,OAZ1,TCF4,RB1CC1,N4BP1,PRKAA1,MED24,SLC25A5,INO80D,MKNK2,NELFB,CSTB,ACVRL1,CBR1,CPTP,DNAJC30,MACROH2A1,PRDX3,SELENOT,NORAD,SERPINB6,LOC107986346,BCAP31,MIR23AHG,HDAC8,OPTN,NUP62,COPS8,EIF2B5,ATAD2,ELF4,CHD8,AGPAT2,SIN3A,SLC25A37,BCL2L1,IRF2,TFPI2,REXO4,KLF7,ACVR1B,TRIM56,CSPG4,KDM1A,ZNF768,RNF40,SMG1,CDYL2,MAZ,PPP2CA,RBCK1,LIMS1,IER5,PPM1F,E2F7,OGT,STRAP,EIF2B2,SLC35B4,TOP1,DDX54,SNX9,MVP,DNAJC3,CBX4,LRPPRC,PTEN,DIMT1,RACK1,CDH13,GJA1,YWHAH,NFIB,LRRFIP1,ARF4,RNF6,CCND1,BNIP3L,SPOP,ZDHHC7,RHOG,HOXB5,FOXM1,ADAM17,POFUT1,RNF126,TIMP1,ZEB1,HLTF
GO:BP	GO:0044839	cell cycle G2/M phase transition	156	21	0.000470691	FOXO4,RCC2,MIIP,CDC6,KIF14,BARD1,ATAD5,AURKB,ENSA,CALM3,MACROH2A1,CALM2,SIN3A,CCND1,FOXM1,BRCC3,TOPBP1,RAB11A,CDK6,KHDRBS1,NOP53
GO:BP	GO:0002841	negative regulation of T cell mediated immune response to tumor cell	5	2	0.000471554	IL4I1,CD274
GO:BP	GO:0048872	homeostasis of number of cells	338	36	0.000495346	AIM2,LGALS9,ISG15,KLF2,LDB1,CITED2,F2R,JAK2,IL7R,HMGB2,RC3H2,TSC22D3,TMEM14C,CHST3,STAT5B,PRDX2,CXCL6,OCIAD2,PRKDC,SLC1A5,SLC25A5,ACVR1B,PPP2CA,EPG5,SIVA1,ADAM17,THRA,FBXO21,FOSL2,SMAP1,ANXA1,CDK6,HSPA9,AXL,TNFSF13B,B2M
GO:BP	GO:0030334	regulation of cell migration	944	14	0.000510664	GREM1,CXCL16,CXCL10,CD9,C3AR1,LGALS9,F2RL1,BDKRB1,ADAMTS9,EPHA2,PGF,PTN,MDK,IFITM1
GO:BP	GO:0050793	regulation of developmental process	2431	163	0.000517685	IFNL1,LIF,XDH,GREM1,IL4I1,CXCL10,KRT17,C3AR1,LGALS9,ADRB2,ADAMTS9,EPHA2,ISG15,PTN,MDK,PLAAT4,IFITM1,KLF2,IRF1,OAS2,CERS2,PGAM5,NKX3-1,HTATIP2,SLC20A2,FOXO4,TWSG1,SIX1,MAPK7,VAT1,CD109,JADE2,MOV10,LDB1,CITED2,NUDT21,MYL12B,MYC,ITGB8,SARM1,SPRED2,IL6ST,MTA1,JAK2,SPHK1,IL7R,PNP,PML,SOX17,TGM2,HMGB2,ARPIN,ZNF706,RC3H2,MAP2K1,WARS1,ERAP1,FERMT2,TXLNG,TEAD2,KIF14,HES1,GPR4,TSKU,GNAS,MCUB,TDG,PLEKHB2,ACVR1,ATAD5,ANGPTL4,HDAC4,KRT10,SMAD6,TEAD4,FST,ANO6,HOOK3,STAT5B,CEBPB,FBLIM1,CDKN1B,CAPZB,VEZF1,CTSK,GDNF,SUCO,DYNLT1,RELA,PRDX2,TMEM106B,DOCK7,SERP1,TRADD,CFLAR,TPBG,ARHGAP18,PRKDC,RYK,SYDE1,PKM,TCF4,PRKAA1,INO80D,NELFB,ACVRL1,MACROH2A1,SH3KBP1,RAB14,EEIG1,SIN3A,BCL2L1,KLF7,WDR36,ACVR1B,KDM1A,PHLDB1,PPP2CA,OGT,PTEN,RACK1,H4C3,GJA1,YWHAH,NFIB,ABI2,VCL,RNF6,CCND1,RHOG,RIN2,ZEB1,HLTF,MARK2,ABI3BP,IPO7,CDC73,TRIM11,BIRC2,NRP1,SH3RF1,KAT6A,PARVA,EHD1,IL4R,CAPN2,FOSL2,SMAP1,CST3,ANXA1,CDK6,ITGB1,CORO1C,NPTN,MCRIP1,WDR1,HSPA9,GNA11,YME1L1,AXL,GOLGA4,PA2G4,MSN
GO:BP	GO:0010647	positive regulation of cell communication	1778	125	0.000520711	CD38,IFNL1,TNFSF10,LIF,GREM1,LGALS9,ADRB2,F2RL1,SECTM1,GBP5,TXN,OASL,PTN,DHX58,RSAD2,KLF2,NKX3-1,MAPKBP1,IFI35,TWSG1,APOL3,SLC15A3,S100A4,SLC35B2,CITED2,F2R,MYC,EDNRA,IL11,SPRED2,IL6ST,JAK2,SPHK1,IL7R,PML,IL1R1,OSBPL8,TGM2,TRIM38,FGF5,AKR1C3,FRMD6,RC3H2,MAP2K1,GAREM1,FERMT2,FAM53B,PLEKHA4,HES1,RPL23,GPR4,RPS6KB1,NECTIN2,ACVR1,AURKB,IGFBP6,CAT,APAF1,RELA,PRDX2,OCIAD2,SERP1,ANKRD1,TNFAIP8L3,COL3A1,TRADD,CFLAR,TPBG,C1QTNF1,RNF220,TRAF7,IGFBP4,RYK,PLPP3,MCL1,MAP2K7,CALM3,RB1CC1,ACVRL1,SELENOT,BCAP31,NUP62,AKAP13,CASP4,AGPAT2,CALM2,ACVR1B,NAGK,TRIM56,CSPG4,MAZ,PPP2CA,RBCK1,LIMS1,TM7SF3,OGT,PTEN,RACK1,CDH13,GJA1,ARL6IP5,ADAM17,THRA,BRCC3,AKAP12,NUP93,CDC73,BIRC2,NRP1,SH3RF1,RBX1,RRAGC,ATP6AP2,TMF1,LARS1,ITGB1,NPTN,GNA11,CSNK1G2,AXL,USP34,TPR,SERINC3,VCP,CTDNEP1
GO:BP	GO:0002040	sprouting angiogenesis	136	6	0.000522827	GREM1,ADAMTS9,EPHA2,NR4A1,PGF,KLF2
GO:BP	GO:0023056	positive regulation of signaling	1779	125	0.000530227	CD38,IFNL1,TNFSF10,LIF,GREM1,LGALS9,ADRB2,F2RL1,SECTM1,GBP5,TXN,OASL,PTN,DHX58,RSAD2,KLF2,NKX3-1,MAPKBP1,IFI35,TWSG1,APOL3,SLC15A3,S100A4,SLC35B2,CITED2,F2R,MYC,EDNRA,IL11,SPRED2,IL6ST,JAK2,SPHK1,IL7R,PML,IL1R1,OSBPL8,TGM2,TRIM38,FGF5,AKR1C3,FRMD6,RC3H2,MAP2K1,GAREM1,FERMT2,FAM53B,PLEKHA4,HES1,RPL23,GPR4,RPS6KB1,NECTIN2,ACVR1,AURKB,IGFBP6,CAT,APAF1,RELA,PRDX2,OCIAD2,SERP1,ANKRD1,TNFAIP8L3,COL3A1,TRADD,CFLAR,TPBG,C1QTNF1,RNF220,TRAF7,IGFBP4,RYK,PLPP3,MCL1,MAP2K7,CALM3,RB1CC1,ACVRL1,SELENOT,BCAP31,NUP62,AKAP13,CASP4,AGPAT2,CALM2,ACVR1B,NAGK,TRIM56,CSPG4,MAZ,PPP2CA,RBCK1,LIMS1,TM7SF3,OGT,PTEN,RACK1,CDH13,GJA1,ARL6IP5,ADAM17,THRA,BRCC3,AKAP12,NUP93,CDC73,BIRC2,NRP1,SH3RF1,RBX1,RRAGC,ATP6AP2,TMF1,LARS1,ITGB1,NPTN,GNA11,CSNK1G2,AXL,USP34,TPR,SERINC3,VCP,CTDNEP1
GO:BP	GO:0009611	response to wounding	570	52	0.00053661	CD9,F2RL1,GAP43,SERPING1,PTN,MDK,CERS2,CASP7,CD109,ANGPTL1,F2R,EDNRA,SARM1,IL6ST,JAK2,FGFR1OP2,BLOC1S3,RANGAP1,MAP2K1,FERMT2,IL33,GPR4,TSKU,ARHGEF19,GNAS,ANGPTL4,ANO6,PRDX2,RAP2B,COL3A1,CFLAR,C1QTNF1,FAP,MAP2K7,ACVRL1,TFPI2,PTEN,NFIB,VCL,ADAM17,TIMP1,ABI3BP,ANXA5,ARFGEF1,PABPC4,NRP1,LMAN1,ANXA1,MYL12A,ITGB1,AXL,CELSR1
GO:BP	GO:0002697	regulation of immune effector process	395	9	0.000540156	IFNL1,IL4I1,CD274,LGALS9,F2RL1,SECTM1,SERPING1,DHX58,RSAD2
GO:BP	GO:0009719	response to endogenous stimulus	1467	92	0.000540156	CD38,GREM1,CD9,EPHA2,NR4A1,SSTR2,PGF,KLF2,PBLD,NKX3-1,C2CD5,FOXO4,TWSG1,ACSL1,MAPK7,CD109,ABCA3,CD68,LRRC32,CITED2,MYC,ITGB8,EDNRA,POSTN,MXRA5,SPRED2,IER2,JAK2,SPHK1,PML,OSBPL8,FGF5,HMGB2,AKR1C3,RANGAP1,GAREM1,FERMT2,PRKAA2,CDC6,HES1,RPS6KB1,TSKU,GNAS,ABCC9,ACVR1,UBE2D3,IDH1,SMAD6,CTSL,OXTR,FST,CAT,BCAR1,STAT5B,APAF1,ZFYVE9,LTA4H,FAM83G,RELA,KLF9,ANKRD1,COL3A1,CFLAR,LRP6,PRKDC,EIF2B4,PKM,PRKAA1,CYTB,ACVRL1,RAB14,EIF2B5,SIN3A,ACVR1B,RWDD1,KDM1A,LIMS1,OGT,STRAP,EIF2B2,DDX54,RACK1,CDH13,COL1A2,YWHAH,CEP57,RNF6,CCND1,ZDHHC7,ADAM17,TIMP1,ZEB1
GO:BP	GO:0033993	response to lipid	880	48	0.000561297	CD38,CXCL10,IL18BP,CD274,LGALS9,IDO1,GBP5,BDKRB1,NR4A1,SSTR2,CA9,NKX3-1,SIGIRR,CASP7,ACSL1,GRAMD1B,ABCA3,CD68,IGF2R,PSPH,F2R,POSTN,PDCD1LG2,JAK2,FBXO3,HMGB2,AKR1C3,PRKAA2,TEAD2,HES1,RPS6KB1,GNAS,MGST1,IDH1,SMAD6,CAT,STAT5B,VIM,CEBPB,NASP,RELA,PRDX2,CXCL6,TNIP1,KLF9,ANKRD1,CFLAR,LRP6
GO:BP	GO:0050731	positive regulation of peptidyl-tyrosine phosphorylation	61	3	0.00056672	IFNL1,LIF,GREM1
GO:BP	GO:0002698	negative regulation of immune effector process	125	4	0.000578521	IFNL1,IL4I1,CD274,LGALS9
GO:BP	GO:0007167	enzyme-linked receptor protein signaling pathway	988	72	0.000579427	LIF,GREM1,ADRB2,EPHA2,PGF,PTN,PBLD,NKX3-1,C2CD5,FOXO4,TWSG1,CD109,ANGPTL1,LRRC32,PDGFRL,IGF2R,MVB12A,CITED2,ITGB8,SPRED2,IL6ST,JAK2,PML,IL1R1,OSBPL8,IFI6,FGF5,MAP2K1,GAREM1,FERMT2,HES1,RBPMS,RPS6KB1,TSKU,ACVR1,UBE2D3,SMAD6,FST,IGFBP6,BCAR1,STAT5B,ZFYVE9,GDNF,FAM83G,RELA,CBLB,COL3A1,TRADD,IGFBP4,RYK,PRKAA1,ACVRL1,RAB14,NUP62,SIN3A,ACVR1B,CSPG4,OGT,STRAP,ZFAND5,MVP,CDH13,COL1A2,CEP57,ADAM17,RNF126,ZEB1,RHBDF1,NUP93,LTBP1,ZNF451,NRP1
GO:BP	GO:0040011	locomotion	1236	16	0.000605577	CXCL11,GREM1,CXCL16,CXCL10,CD9,C3AR1,LGALS9,F2RL1,BDKRB1,ADAMTS9,EPHA2,NR4A1,PGF,PTN,MDK,IFITM1
GO:BP	GO:0034655	nucleobase-containing compound catabolic process	526	49	0.00067227	XDH,ABCD1,NT5E,OAS2,MOV10,CNP,YTHDF3,EIF3E,SARM1,GTPBP1,PNP,RC3H2,SAMHD1,NICOL1,PRKAA2,TDG,HDAC4,PABPC1,EXOSC2,VIM,APAF1,NCBP2,APEX1,GDNF,TBRG4,OGDH,TRNT1,FOXK1,MAGOHB,PKM,PRKAA1,NORAD,REXO4,SMG1,PPP2CA,OGT,LRPPRC,ENTPD7,NUDT4,GRSF1,CASC3,PABPC4,PFKFB3,TNRC6B,SAMD4B,PFKP,VCP,WDR82,TENT5B
GO:BP	GO:0031348	negative regulation of defense response	263	18	0.00071062	LGALS9,SERPING1,ISG15,DHX58,MDK,NT5E,USP18,MAPKBP1,MAPK7,YTHDF3,TRIM38,MACIR,SAMHD1,IL33,OAS1,GNAS,NECTIN2,AURKB
GO:BP	GO:0006091	generation of precursor metabolites and energy	483	45	0.000723459	NDUFS7,ABCD1,NDUFB3,SLC25A51,SCO2,EVA1A,IL6ST,ATP5PB,ISCU,PRKAA2,NIPSNAP2,OAS1,NDUFC1,NDUFA4,COX7C,ABCC9,HDAC4,IDH1,CAT,UQCRC2,OGDH,FOXK1,GBE1,GFPT1,PKM,ATP5F1E,RB1CC1,PRKAA1,CYTB,DNAJC30,MACROH2A1,CYB561,PPP2CA,OGT,UQCRB,WIPI2,PFKFB3,ATP5PD,PYGB,NOP53,COX1,PFKP,ND2,COX7A2,VCP
GO:BP	GO:0034612	response to tumor necrosis factor	216	24	0.000723459	AIM2,CXCL16,IL18BP,F2RL1,KLF2,GBP1,NKX3-1,POSTN,JAK2,SPHK1,SPATA2,HES1,TXNDC17,YTHDC2,NUB1,RELA,ANKRD1,TRADD,MAP2K7,CASP4,LIMS1,ADAM17,AKAP12,BIRC2
GO:BP	GO:0008284	positive regulation of cell population proliferation	923	36	0.000727276	CD38,LIF,GREM1,CXCL10,CD274,LGALS9,NR4A1,PGF,PTN,MDK,NKX3-1,CCPG1,SIX1,OSMR,PTPRN,F2R,MYC,PDCD1LG2,IL11,IL6ST,JAK2,SPHK1,IL7R,PNP,PML,FLT3LG,FGF5,HMGB2,AKR1C3,GAREM1,FERMT2,CDC6,NRAS,KIF14,HES1,RPL23
GO:BP	GO:0016477	cell migration	1532	95	0.000730365	CXCL11,GREM1,CXCL16,CXCL10,CD9,C3AR1,LGALS9,F2RL1,KIRREL3,BDKRB1,ADAMTS9,EPHA2,NR4A1,PGF,PTN,MDK,IFITM1,CERS2,FOXO4,CXCL2,SIX1,LDB1,CITED2,YTHDF3,RCC2,F2R,ITGB8,EDNRA,POSTN,STK10,JAK2,SPHK1,PML,SOX17,IL1R1,MIIP,OSBPL8,MACIR,FGF5,HMGB2,ARPIN,FERMT2,IL33,PTPRB,KIF14,HES1,NEXN,ELMO2,ACVR1,IGFBP6,ANO6,BCAR1,STAT5B,LMNA,CDKN1B,GDNF,OGDH,CXCL6,RAP2B,DOCK7,COL3A1,TRADD,TPBG,RAB1A,SUN1,TNFAIP1,LGALS8,LGALS3,FAP,PFN1,PLPP3,SYDE1,ACVRL1,SH3KBP1,SIN3A,ACVR1B,CSPG4,MAZ,PPM1F,TUBB2A,OGT,ZFAND5,PTEN,RACK1,CDH13,GJA1,ABI2,VCL,ARF4,RHOG,RIN2,ADAM17,TIMP1,MARK2,SEMA3C
GO:BP	GO:0032481	positive regulation of type I interferon production	77	5	0.000732634	POLR3G,ISG15,DHX58,IRF1,OAS2
GO:BP	GO:0050794	regulation of cellular process	11962	612	0.000738763	CD38,AIM2,CRTC2,IFNL1,TNFSF10,PPP4C,LIF,HSPB8,GEM,CXCL11,XDH,SCUBE2,GREM1,CXCL16,IL4I1,CXCL10,KRT17,CD9,C3AR1,CD274,LGALS9,ADRB2,F2RL1,SECTM1,IDO1,ABITRAM,NUBP1,SAMD11,GBP5,BDKRB1,ADAMTS9,GAP43,EPHA2,POLR3G,NR4A1,BATF3,IFIT3,SSTR2,TXN,ABCD1,UNC93B1,ISG15,OASL,PGF,PTN,ARL6,DHX58,RSAD2,MDK,PLAAT4,IFITM1,KLF2,GBP1,IRF1,HERPUD1,RANBP9,OAS2,CERS2,PBLD,THEMIS2,PGAM5,USP18,NKX3-1,RASSF3,EDEM1,SIGIRR,MAPKBP1,HTATIP2,ATP8B1,C2CD5,LZTFL1,IFITM2,FOXO4,QARS1,CASP7,KCTD12,IFI35,CYB5D1,CACNA1A,DIRAS3,ZNF775,CXCL2,MLKL,OLFML3,CCPG1,BRIP1,TWSG1,SIX1,ACSL1,ZSCAN25,MAPK7,VAT1,CD109,DNAJB4,OSMR,SGTA,ANGPTL1,ABCA3,JADE2,ZDHHC8,SSX2IP,MOV10,CTNNBL1,APOL3,LRRC32,PTPN9,SLC15A3,MX2,PTPRN,TP53INP2,LDB1,PTGES,PDGFRL,CC2D1B,LGALS3BP,SUCNR1,CREG1,IGF2R,CLEC2D,CACNG6,APOBEC3F,S100A4,MVB12A,EVA1A,PAPPA,CCND3,BAG1,SLC35B2,PMP22,DDIT4L,CITED2,YTHDF3,RCC2,EIF3E,COPS7A,NUDT21,F2R,MYC,MFSD12,ITGB8,EDNRA,DNAJB9,ZNFX1,POSTN,PDCD1LG2,SARM1,TAF1,TDP2,STK10,SP110,IL11,SPRED2,IER2,PSENEN,IL6ST,PARP10,MTA1,JAK2,SPHK1,SCARB2,GTPBP1,OGFR,IL7R,PNP,PML,WNK4,ZNF664,RNF149,SOX17,IL1R1,THAP3,FLT3LG,NEDD8,MIIP,OSBPL8,CCNG2,TGM2,MRPL13,BLOC1S3,THAP5,IFI6,CDT1,HES4,TRIM38,MACIR,FGF5,HMGB2,ARPIN,ZNF706,RPS6KC1,AKR1C3,FRMD6,RC3H2,ANAPC5,RANGAP1,MAP2K1,WARS1,SAMHD1,NPC2,TSC22D3,HIPK3,GAREM1,NICOL1,MAP3K6,ERI1,HNRNPH3,ISCU,FERMT2,TMEM14C,ALDH1A3,SPATA2,TLE1,PRKAA2,BAIAP2L1,PSME2,IL33,TXLNG,FAM53B,TRIM14,CDC6,NIPSNAP2,TEAD2,GALNT2,PLEKHA4,CCNG1,RNF113A,NRAS,KIF14,HES1,RPL23,PRKAB2,GPR4,RBPMS,GPR180,OAS1,NEXN,ZNRF3,RPS6KB1,MTF2,DDX47,ADGRL2,RUBCN,TSKU,OTUD4,ARHGEF19,GNAS,MCUB,RNF213,ALCAM,NECTIN2,TDG,BARD1,TXNDC17,RRM2,RGP1,ABCC9,EIF5AL1,PLEKHB2,ZNF175,YTHDC2,COPS5,AKAP7,ELN,ACVR1,ATAD5,ZSCAN30,ANGPTL4,TEAD3,UBE2D3,BAG3,HDAC4,HELZ2,PABPC1,TMEM259,SPTLC2,CKS2,TFDP1,PEX11B,ARRDC1,AURKB,NUB1,IDH1,SMAD6,OXTR,ANXA7,PPTC7,TEAD4,HAUS2,NIBAN1,FST,KLHL21,S100A6,EIF4B,KCNMA1,IFITM3,GNB4,AIMP2,IGFBP6,ZBTB42,CIAO3,ANO6,CAT,HOOK3,FBXO38,CELF2,BCAR1,EXOSC2,STAT5B,LMNA,VIM,APAF1,NCBP2,FEZ2,CEBPB,MRPL12,APEX1,FBLIM1,KCTD16,WDR11,CDKN1B,CAPZB,IFNAR2,VEZF1,TCEA1,ZFYVE9,GDNF,SUCO,JMY,DYNLT1,TBRG4,FAM83G,RELA,PPP4R3B,PRDX2,ZNF337,STK17B,CXCL6,TINF2,SSU72,SRP9,ATXN7L3,TNIP1,CTTNBP2NL,RAP2B,TMEM106B,SRSF1,DOCK7,DTX3L,GOLM1,OCIAD2,ADGRL4,CBLB,SERP1,TMEM14B,KLF9,MAX,ANKRD1,TNFAIP8L3,COL3A1,ENSA,BRCA2,DRAM1,TRADD,MCM3,SP140L,CFLAR,TPBG,RAB1A,EIF4A2,LRP6,ZFX,C1QTNF1,FOXK1,STIM2,TNFAIP1,ZNF462,MAGOHB,ARHGAP18,PHF6,LRRC40,GBE1,RNF220,CISD2,TPD52L2,LGALS3,FKBP14,PRKDC,FAP,LIN52,PFN1,AZIN1,TRAF7,COMMD6,IGFBP4,RYK,GFPT1,PSME1,ATXN1,EIF2B4,PLPP3,MCL1,SYDE1,MAP2K7,PKM,TM9SF2,CALM3,DNAJC10,RBSN,OAZ1,TCF4,SACS,CHM,RB1CC1,N4BP1,PRKAA1,MED24,SLC25A5,INO80D,MKNK2,NELFB,TRNP1,CSTB,LDOC1,ACVRL1,CBR1,CPTP,DNAJC30,EEA1,MACROH2A1,EDIL3,PRDX3,TMED9,SELENOT,NORAD,SH3KBP1,SERPINB6,LOC107986346,BCAP31,MIR23AHG,RAB14,HDAC8,OPTN,ADPRS,NUP62,COPS8,PYGO2,EIF2B5,LRRC8D,ATAD2,AKAP13,ELF4,EEIG1,CHD8,CASP4,AGPAT2,CALM2,SIN3A,SLC25A37,BCL2L1,IRF2,NMT2,PDCD6IP,TFPI2,REXO4,KLF7,PLP2,WDR36,ACVR1B,NAGK,RWDD1,TRIM56,CSPG4,KDM1A,ZNF768,RNF40,PHLDB1,SMG1,CDYL2,MAZ,PPP2CA,RBCK1,SVIL,LIMS1,IER5,PPM1F,MMP1,VASP,E2F7,TM7SF3,OGT,ANP32A,STRAP,EIF2B2,SLC35B4,TOP1,ZFAND5,DDX54,SNX9,MVP,DNAJC3,CBX4,LRPPRC,PTEN,DIMT1,RACK1,H4C3,CDH13,GJA1,COL1A2,YWHAH,ARL6IP5,RILPL1,TUBB3,NFIB,ABI2,EPG5,VCL,MAP1S,SIVA1,LRRFIP1,CEP57,ARF4,RNF6,LAMP2,CCND1,BNIP3L,SEL1L,SPOP,ZDHHC7,RHOG,HOXB5,RIN2,FOXM1,ADAM17,POFUT1,RNF126,TIMP1,ZEB1,HLTF,MARK2,SEMA3C,ANAPC13,AIP,ABI3BP,RSU1,NUDT4,PPM1G,WHAMM,THRA,BRCC3,GRSF1,ANXA5,CCT6A,ARFGEF1,AEN,FRMD8,TP53I13,RHBDF1,FBXW4,GRINA,CASC3,GPBP1L1,AKAP12,IPO7,TOPBP1,CKS1B,ASCC2,FBXL5,RTN3,ARL2BP,NUP93,CDC73,ARHGAP29,TRIM11,BIRC2,LTBP1,ZNF451,MED13L,IRF2BPL,NRP1,TMEM109,CCT4,SH3RF1,KAT6A,TMEM127,HECTD1,EHD1,IL4R,CASTOR2,CAPN2,FBXO21,AP1G1,FLNB,DAP,TPX2,RAB11A,BUB3,FOSL2,NAA20,POLE3,SMAP1,HNRNPA1,CERT1,RBX1,CST3,LMAN1,RRAGC,ZNF37A,TNRC6B,LMAN2,ATP6AP2,ANXA1
GO:BP	GO:0035456	response to interferon-beta	36	7	0.000775757	AIM2,IFITM1,IRF1,IFITM2,OAS1,IFITM3,IFNAR2
GO:BP	GO:0032649	regulation of type II interferon production	118	4	0.000775757	IFNL1,CD274,LGALS9,F2RL1
GO:BP	GO:2001236	regulation of extrinsic apoptotic signaling pathway	160	20	0.000786238	TNFSF10,MAPK7,PML,IFI6,HMGB2,RPS6KB1,ACVR1,LMNA,GDNF,RELA,PRDX2,CFLAR,LGALS3,MCL1,RB1CC1,BCL2L1,RBCK1,GRINA,NRP1,SH3RF1
GO:BP	GO:0030155	regulation of cell adhesion	780	8	0.000786238	IFNL1,LIF,GREM1,IL4I1,CD9,CD274,LGALS9,IDO1
GO:BP	GO:0032609	type II interferon production	119	4	0.000793036	IFNL1,CD274,LGALS9,F2RL1
GO:BP	GO:0042129	regulation of T cell proliferation	182	11	0.000800289	IL4I1,CD274,LGALS9,IDO1,IRF1,TWSG1,LRRC32,PDCD1LG2,IL6ST,JAK2,PNP
GO:BP	GO:0141124	intracellular signaling cassette	1866	110	0.000815831	AIM2,TNFSF10,LIF,GREM1,C3AR1,LGALS9,ADRB2,F2RL1,SECTM1,EPHA2,BATF3,TXN,GBP1,RANBP9,NKX3-1,MAPKBP1,QARS1,IFI35,DIRAS3,TWSG1,MAPK7,SSX2IP,APOL3,S100A4,SLC35B2,F2R,MYC,EDNRA,IL11,SPRED2,JAK2,SPHK1,PML,WNK4,RNF149,IL1R1,OSBPL8,TGM2,TRIM38,FGF5,AKR1C3,RC3H2,MAP2K1,HIPK3,GAREM1,MAP3K6,FERMT2,TLE1,NRAS,KIF14,GPR4,RBPMS,RUBCN,ARHGEF19,ABCC9,COPS5,ACVR1,HDAC4,SMAD6,IGFBP6,CAT,CEBPB,RELA,PRDX2,TNIP1,RAP2B,DOCK7,ANKRD1,TNFAIP8L3,COL3A1,TRADD,CFLAR,TPBG,C1QTNF1,TNFAIP1,ARHGAP18,TRAF7,IGFBP4,RYK,SYDE1,MAP2K7,CALM3,CHM,RB1CC1,PRKAA1,ACVRL1,OPTN,NUP62,COPS8,AKAP13,CALM2,TRIM56,CSPG4,MAZ,PPP2CA,RBCK1,LIMS1,OGT,PTEN,RACK1,CDH13,GJA1,COL1A2,ARL6IP5,RILPL1,ABI2,RHOG,RIN2,FOXM1,ADAM17
GO:BP	GO:0001959	regulation of cytokine-mediated signaling pathway	168	13	0.000842514	F2RL1,ISG15,USP18,SIGIRR,YTHDF3,IL6ST,SPHK1,IL1R1,SAMHD1,SPATA2,RNF113A,OAS1,OTUD4
GO:BP	GO:0032611	interleukin-1 beta production	93	8	0.000842514	AIM2,LGALS9,F2RL1,GBP5,F2R,JAK2,SPHK1,PML
GO:BP	GO:0032651	regulation of interleukin-1 beta production	93	8	0.000842514	AIM2,LGALS9,F2RL1,GBP5,F2R,JAK2,SPHK1,PML
GO:BP	GO:0000086	G2/M transition of mitotic cell cycle	139	19	0.000842514	FOXO4,RCC2,MIIP,CDC6,KIF14,BARD1,AURKB,ENSA,CALM3,CALM2,SIN3A,CCND1,FOXM1,BRCC3,TOPBP1,RAB11A,CDK6,KHDRBS1,NOP53
GO:BP	GO:0031589	cell-substrate adhesion	349	36	0.000852972	GREM1,ADAMTS9,MDK,GBP1,EPDR1,LDB1,RCC2,ITGB8,POSTN,JAK2,NID2,FERMT2,KIF14,SMAD6,COL3A1,RAB1A,PLPP3,ACVRL1,EDIL3,LIMS1,PPM1F,PTEN,CDH13,VCL,RIN2,ABI3BP,RSU1,WHAMM,NRP1,PARVA,CDK6,ITGB1,CORO1C,HSD17B12,AXL,LYPD3
GO:BP	GO:0045321	leukocyte activation	975	31	0.000860356	CD38,IFNL1,TMEM229B,IL4I1,CD274,LGALS9,F2RL1,IDO1,BATF3,RSAD2,MDK,IRF1,THEMIS2,PSMB10,IFI35,TWSG1,LRRC32,SUCNR1,CCND3,ITGB8,DNAJB9,PDCD1LG2,IL11,IL6ST,JAK2,SPHK1,IL7R,PNP,WNK4,FLT3LG,BLOC1S3
GO:BP	GO:0050729	positive regulation of inflammatory response	153	15	0.000874675	AIM2,IDO1,GBP5,MDK,GBP1,IFI35,OSMR,SUCNR1,IL6ST,IL33,GPR4,STAT5B,CEBPB,TNIP1,TRADD
GO:BP	GO:2000145	regulation of cell motility	1005	14	0.00089351	GREM1,CXCL16,CXCL10,CD9,C3AR1,LGALS9,F2RL1,BDKRB1,ADAMTS9,EPHA2,PGF,PTN,MDK,IFITM1
GO:BP	GO:0032501	multicellular organismal process	7337	65	0.000981644	CD38,AIM2,IFNL1,TMEM229B,LIF,XDH,GREM1,IL4I1,CXCL10,KRT17,CD9,C3AR1,CD274,LGALS9,ADRB2,HAPLN3,F2RL1,SECTM1,IDO1,ABITRAM,KIRREL3,SAMD11,GBP5,BDKRB1,ADAMTS9,GAP43,EPHA2,POLR3G,NR4A1,BATF3,ABCD1,SERPING1,UNC93B1,ISG15,PGF,PTN,ARL6,SCN3A,PDLIM3,DHX58,RSAD2,MDK,PLAAT4,IFITM1,KLF2,GBP1,IRF1,DGAT1,NT5E,OAS2,CERS2,PBLD,THEMIS2,PGAM5,PSMB10,NKX3-1,SIGIRR,MAPKBP1,HTATIP2,ATP8B1,SLC20A2,FOXO4,QARS1,CASP7,IFI35
GO:BP	GO:1903226	positive regulation of endodermal cell differentiation	3	3	0.000982119	SOX17,MAP2K1,MACROH2A1
GO:BP	GO:0032728	positive regulation of interferon-beta production	42	4	0.0010215	POLR3G,ISG15,IRF1,OAS2
GO:BP	GO:1905330	regulation of morphogenesis of an epithelium	66	3	0.00103928	LIF,GREM1,CXCL10
GO:BP	GO:0003337	mesenchymal to epithelial transition involved in metanephros morphogenesis	11	2	0.00103928	LIF,GREM1
GO:BP	GO:0030097	hemopoiesis	971	14	0.00104094	IFNL1,LIF,IL4I1,LGALS9,F2RL1,KIRREL3,EPHA2,BATF3,ISG15,PTN,RSAD2,MDK,KLF2,IRF1
GO:BP	GO:0050670	regulation of lymphocyte proliferation	239	5	0.00105736	CD38,IL4I1,CD274,LGALS9,IDO1
GO:BP	GO:0045765	regulation of angiogenesis	292	17	0.00105736	GREM1,CXCL10,C3AR1,ADAMTS9,EPHA2,MDK,KLF2,HTATIP2,FOXO4,MAPK7,ITGB8,SPHK1,PML,TGM2,WARS1,ERAP1,GPR4
GO:BP	GO:0002835	negative regulation of response to tumor cell	8	2	0.00109703	IL4I1,CD274
GO:BP	GO:0002838	negative regulation of immune response to tumor cell	8	2	0.00109703	IL4I1,CD274
GO:BP	GO:0051281	positive regulation of release of sequestered calcium ion into cytosol	32	3	0.00109703	CXCL11,CXCL10,BDKRB1
GO:BP	GO:0030335	positive regulation of cell migration	544	10	0.00109703	CXCL16,CXCL10,C3AR1,LGALS9,F2RL1,BDKRB1,EPHA2,PGF,PTN,MDK
GO:BP	GO:0001999	renal response to blood flow involved in circulatory renin-angiotensin regulation of systemic arterial blood pressure	7	3	0.00111447	F2RL1,SUCNR1,F2R
GO:BP	GO:0032944	regulation of mononuclear cell proliferation	243	5	0.00111447	CD38,IL4I1,CD274,LGALS9,IDO1
GO:BP	GO:0045824	negative regulation of innate immune response	94	10	0.00111447	LGALS9,SERPING1,ISG15,DHX58,USP18,YTHDF3,SAMHD1,OAS1,NECTIN2,AURKB
GO:BP	GO:0002001	renin secretion into blood stream	7	3	0.00111447	F2RL1,SUCNR1,F2R
GO:BP	GO:0046006	regulation of activated T cell proliferation	42	3	0.00111697	CD274,LGALS9,IDO1
GO:BP	GO:0070232	regulation of T cell apoptotic process	42	3	0.00111697	CD274,LGALS9,IDO1
GO:BP	GO:0030856	regulation of epithelial cell differentiation	158	19	0.00112086	LIF,XDH,PLAAT4,CD109,SPRED2,HES1,FST,STAT5B,CEBPB,CDKN1B,VEZF1,GDNF,ACVRL1,MACROH2A1,KLF7,VCL,CCND1,ZEB1,IPO7
GO:BP	GO:0002703	regulation of leukocyte mediated immunity	252	5	0.00112504	IL4I1,CD274,LGALS9,F2RL1,SECTM1
GO:BP	GO:0065007	biological regulation	12804	651	0.00112517	CD38,AIM2,CRTC2,IFNL1,TNFSF10,PPP4C,LIF,HSPB8,GEM,CXCL11,XDH,SCUBE2,GREM1,CXCL16,IL4I1,CXCL10,KRT17,CD9,C3AR1,CD274,LGALS9,ADRB2,F2RL1,SECTM1,IDO1,ABITRAM,NUBP1,SAMD11,GBP5,BDKRB1,ADAMTS9,GAP43,EPHA2,POLR3G,NR4A1,BATF3,IFIT3,SSTR2,TXN,ABCD1,SERPING1,UNC93B1,ISG15,OASL,PGF,PTN,ARL6,SCN3A,DHX58,RSAD2,MDK,PLAAT4,IFITM1,KLF2,GBP1,IRF1,DGAT1,NT5E,HERPUD1,RANBP9,OAS2,CERS2,PBLD,THEMIS2,PGAM5,USP18,NKX3-1,RASSF3,EDEM1,SIGIRR,MAPKBP1,HTATIP2,ATP8B1,C2CD5,LZTFL1,IFITM2,SLC20A2,FOXO4,QARS1,CASP7,KCTD12,IFI35,CYB5D1,IFIT1,CACNA1A,DIRAS3,ZNF775,CXCL2,MLKL,EPB41,BCAT2,OLFML3,CCPG1,BRIP1,TWSG1,SIX1,DTD1,ACSL1,ZSCAN25,MAPK7,VAT1,CD109,DNAJB4,OSMR,SGTA,ANGPTL1,ABCA3,JADE2,ZDHHC8,SSX2IP,MOV10,CD68,CTNNBL1,APOL3,LRRC32,PTPN9,IARS1,SLC15A3,MX2,PTPRN,TP53INP2,LDB1,PTGES,PDGFRL,CC2D1B,LGALS3BP,SUCNR1,CREG1,IGF2R,CNP,CLEC2D,CACNG6,APOBEC3F,S100A4,MVB12A,EVA1A,PAPPA,TAPBPL,CCND3,BAG1,MT1M,SLC35B2,PMP22,DDIT4L,CITED2,YTHDF3,RCC2,EIF3E,COPS7A,NUDT21,MYL12B,F2R,MYC,MFSD12,ITGB8,EDNRA,DNAJB9,ZNFX1,POSTN,PDCD1LG2,SARM1,TAF1,TDP2,STK10,SP110,GAL3ST4,MT1X,IL11,SPRED2,IER2,PSENEN,IL6ST,PARP10,MTA1,JAK2,SPHK1,SCARB2,GTPBP1,OGFR,IL7R,PNP,PML,WNK4,ZNF664,RNF149,SOX17,IL1R1,THAP3,FLT3LG,NEDD8,MIIP,OSBPL8,CCNG2,TGM2,ABCA8,MRPL13,BLOC1S3,THAP5,IFI6,CDT1,HES4,TRIM38,MACIR,FGF5,HMGB2,ARPIN,ZNF706,RPS6KC1,AKR1C3,FRMD6,RC3H2,ANAPC5,RANGAP1,MAP2K1,WARS1,SAMHD1,NPC2,TSC22D3,HIPK3,GAREM1,NICOL1,MAP3K6,ERI1,HNRNPH3,MFSD1,ERAP1,ISCU,FERMT2,TMEM14C,ALDH1A3,SPATA2,TLE1,FAM111A,PRKAA2,BAIAP2L1,PSME2,IL33,TXLNG,FAM53B,TRIM14,CDC6,NIPSNAP2,TEAD2,GALNT2,PLEKHA4,CCNG1,RNF113A,NRAS,KIF14,HES1,RPL23,PRKAB2,GPR4,RBPMS,GPR180,OAS1,NEXN,ZNRF3,RPS6KB1,MTF2,DDX47,ADGRL2,RUBCN,TSKU,OTUD4,ARHGEF19,MT1E,GNAS,MCUB,RNF213,ALCAM,SLC9A8,NECTIN2,TDG,BARD1,TXNDC17,RRM2,RGP1,ABCC9,EIF5AL1,PLEKHB2,ZNF175,YTHDC2,COPS5,AKAP7,ELN,ACVR1,ATAD5,ZSCAN30,ANGPTL4,TEAD3,UBE2D3,BAG3,HDAC4,HELZ2,PABPC1,TMEM259,SPTLC2,CKS2,TFDP1,PEX11B,PCDH1,ARRDC1,AURKB,NUB1,KRT10,IDH1,SMAD6,CTSL,OXTR,ANXA7,PPTC7,TEAD4,HAUS2,NIBAN1,FST,KLHL21,S100A6,EIF4B,KCNMA1,IFITM3,GNB4,AIMP2,IGFBP6,ZBTB42,CIAO3,ANO6,CAT,HOOK3,FBXO38,CELF2,BCAR1,EXOSC2,STAT5B,LMNA,VIM,APAF1,NCBP2,FEZ2,CEBPB,MRPL12,APEX1,FBLIM1,KCTD16,WDR11,CDKN1B,CAPZB,IFNAR2,VEZF1,TCEA1,ZFYVE9,CTSK,GDNF,SUCO,JMY,DYNLT1,TBRG4,FAM83G,RELA,PPP4R3B,PRDX2,ZNF337,STK17B,CXCL6,TINF2,SSU72,SRP9,ATXN7L3,TNIP1,CTTNBP2NL,RAP2B,TMEM106B,SRSF1,DOCK7,DTX3L,GOLM1,C1R,OCIAD2,ATP11B,ADGRL4,CBLB,SPG11,SERP1,TMEM14B,KLF9,MAX,ANKRD1,TNFAIP8L3,COL3A1,ENSA,BRCA2,DRAM1,TRADD,MCM3,SP140L,CFLAR,TPBG,RAB1A,EIF4A2,LRP6,ZFX,C1QTNF1,FOXK1,STIM2,TNFAIP1,ZNF462,MAGOHB,ARHGAP18,PHF6,LRRC40,GBE1,RNF220,CISD2,TPD52L2,LGALS3,FKBP14,PRKDC,FAP,LIN52,PFN1,AZIN1,TRAF7,COMMD6,IGFBP4,RYK,GFPT1,PSME1,ATXN1,EIF2B4,PLPP3,MCL1,SYDE1,MAP2K7,PKM,TM9SF2,CALM3,DNAJC10,RBSN,OAZ1,TCF4,SACS,CHM,RB1CC1,N4BP1,PRKAA1,MED24,SLC25A5,INO80D,MKNK2,SYPL1,NELFB,TRNP1,CSTB,LDOC1,ACVRL1,CBR1,CPTP,DNAJC30,EEA1,MACROH2A1,EDIL3,PRDX3,TMED9,SELENOT,NORAD,SH3KBP1,SERPINB6,LOC107986346,BCAP31,MIR23AHG,RAB14,HDAC8,OPTN,ADPRS,NUP62,COPS8,PYGO2,EIF2B5,LRRC8D,ATAD2,AKAP13,ELF4,EEIG1,CHD8,CASP4,AGPAT2,CALM2,SIN3A,SLC25A37,BCL2L1,TBC1D10B,IRF2,NMT2,PDCD6IP,TFPI2,REXO4,KLF7,PLP2,WDR36,ACVR1B,NAGK,RWDD1,TRIM56,CSPG4,KDM1A,ZNF768,RNF40,PHLDB1,SMG1,CDYL2,MAZ,PPP2CA,RBCK1,SVIL,LIMS1,IER5,PPM1F,MMP1,VASP,E2F7,TM7SF3,OGT,ANP32A,STRAP,EIF2B2,SLC35B4,TOP1,ZFAND5,DDX54,SNX9,MVP,DNAJC3,CBX4,LRPPRC,PTEN,DIMT1,RACK1,H4C3,CDH13,GJA1,COL1A2,YWHAH,ARL6IP5,RILPL1,TUBB3,NFIB,ABI2,EPG5,VCL,MAP1S,SIVA1,ENTPD7,LRRFIP1,CEP57,ARF4,RNF6,LAMP2,CCND1,BNIP3L,SEL1L,SPOP,ZDHHC7,RHOG,HOXB5,RIN2,FOXM1,ADAM17,POFUT1,RNF126,TIMP1,ZEB1,HLTF,MARK2,SEMA3C,ANAPC13,AIP,ABI3BP,RSU1,NUDT4,PPM1G,WHAMM,THRA,BRCC3,GRSF1,ANXA5,CCT6A,ARFGEF1,AEN,FRMD8,TP53I13,RHBDF1,FBXW4,GRINA,CASC3,GPBP1L1,AKAP12,IPO7,TOPBP1,CKS1B,ASCC2,FBXL5,RTN3,ARL2BP,NUP93,CDC73,ARHGAP29,TRIM11,BIRC2,PABPC4,LTBP1,ZNF451,MED13L,IRF2BPL,NRP1,TMEM109,CCT4,SH3RF1,KAT6A,TMEM127,PARVA,HECTD1,EHD1,IL4R,CASTOR2,CAPN2,FBXO21,AP1G1,FLNB,DAP,TPX2,RAB11A,BUB3,FOSL2,NAA20,POLE3,SMAP1,HNRNPA1,CERT1,RBX1,CST3,LMAN1,RRAGC,ZNF37A,TNRC6B,LMAN2,ATP6AP2,ANXA1,MYL12A,SAMD4B,MTCH1,CDK6
GO:BP	GO:0016567	protein ubiquitination	726	56	0.00115664	RNF130,ISG15,HERPUD1,JADE2,KLHL24,UBE2L6,TAF1,PARP10,MTA1,SPHK1,RNF149,FBXO3,TRIM38,PDZRN3,RC3H2,ANAPC5,RNF113A,RPL23,ZNRF3,RUSC1,RNF213,BARD1,UBE2D3,ARRDC1,NUB1,KLHL21,AIMP2,FBXO38,DTX3L,CBLB,TNFAIP1,RNF220,TRAF7,N4BP1,TTC3,UBA6,HDAC8,UBE2G1,TRIM56,KDM1A,RNF40,RBCK1,OGT,PTEN,RACK1,RNF6,SPOP,RNF126,HLTF,ANAPC13,FBXL5,TRIM11,BIRC2,IRF2BPL,SH3RF1,HECTD1
GO:BP	GO:0043068	positive regulation of programmed cell death	527	47	0.0011794	TNFSF10,CD274,LGALS9,F2RL1,IDO1,NR4A1,NKX3-1,HTATIP2,CASP7,CTNNBL1,IGF2R,BAG1,F2R,MYC,JAK2,PML,TGM2,AKR1C3,ALDH1A3,BARD1,KCNMA1,ANO6,APAF1,JMY,STK17B,ANKRD1,TRADD,CFLAR,PRKDC,FAP,TRAF7,MCL1,BCAP31,EIF2B5,CASP4,BCL2L1,RBCK1,RACK1,ARL6IP5,BNIP3L,AKAP12,CAPN2,ANXA1,MTCH1,ITGB1,HSPA9,SERINC3
GO:BP	GO:0040012	regulation of locomotion	1046	33	0.0011794	GREM1,CXCL16,CXCL10,CD9,C3AR1,LGALS9,F2RL1,BDKRB1,ADAMTS9,EPHA2,PGF,PTN,MDK,IFITM1,CERS2,FOXO4,SSX2IP,LDB1,SUCNR1,CITED2,YTHDF3,RCC2,F2R,POSTN,STK10,JAK2,SPHK1,IL1R1,MIIP,OSBPL8,MACIR,FGF5,ARPIN
GO:BP	GO:0045931	positive regulation of mitotic cell cycle	123	17	0.00125628	NKX3-1,CCND3,RCC2,SPHK1,ANAPC5,CDC6,HES1,RPS6KB1,RRM2,TFDP1,STAT5B,BRCA2,SIN3A,CCND1,ADAM17,RAB11A,ANXA1
GO:BP	GO:0050727	regulation of inflammatory response	395	21	0.00125682	AIM2,IDO1,GBP5,MDK,GBP1,NT5E,USP18,IFI35,MAPK7,OSMR,PTGES,SUCNR1,IL6ST,JAK2,SPHK1,IL1R1,MACIR,SPATA2,IL33,GPR4,GNAS
GO:BP	GO:1901342	regulation of vasculature development	299	9	0.00125682	GREM1,CXCL10,C3AR1,ADAMTS9,EPHA2,MDK,KLF2,HTATIP2,FOXO4
GO:BP	GO:0034504	protein localization to nucleus	319	33	0.00132042	TXN,POLA2,SIX1,JAK2,PML,OSBPL8,RANGAP1,FERMT2,IL33,FAM53B,RPL23,BARD1,BAG3,LMNA,DTX3L,CBLB,SPG11,SUN1,SNUPN,NUP62,SIN3A,TNPO1,NUP50,CCT6A,IPO7,ARL2BP,NUP93,CCT4,TNPO2,NOP53,TPR,CTDNEP1,KPNB1
GO:BP	GO:0009411	response to UV	151	20	0.00134673	CASP7,MYC,TAF1,PML,AURKB,CAT,SCARA3,RELA,BRCA2,POLD3,MAP2K7,N4BP1,PRKAA1,KDM1A,MMP1,CCND1,TIMP1,TP53I13,RBX1,MFAP4
GO:BP	GO:0072283	metanephric renal vesicle morphogenesis	13	2	0.00135403	LIF,GREM1
GO:BP	GO:0050865	regulation of cell activation	627	7	0.00137491	CD38,IFNL1,IL4I1,CD9,CD274,LGALS9,IDO1
GO:BP	GO:0050798	activated T cell proliferation	46	3	0.00140466	CD274,LGALS9,IDO1
GO:BP	GO:1901990	regulation of mitotic cell cycle phase transition	327	33	0.00144496	FOXO4,CCND3,RCC2,MIIP,ANAPC5,PSME2,CDC6,KIF14,BARD1,RRM2,ACVR1,ATAD5,TFDP1,AURKB,CDKN1B,TMEM14B,PRKDC,PSME1,SIN3A,PPP2CA,E2F7,PTEN,CCND1,ADAM17,BRCC3,TOPBP1,CDC73,RAB11A,BUB3,ANXA1,CDK6,NOP53,TPR
GO:BP	GO:0140970	AIM2 inflammasome complex assembly	6	2	0.00144496	AIM2,GBP5
GO:BP	GO:0045646	regulation of erythrocyte differentiation	45	10	0.00144496	ISG15,LDB1,HMGB2,STAT5B,PRKDC,ACVR1B,SMAP1,CDK6,HSPA9,B2M
GO:BP	GO:0071346	cellular response to type II interferon	101	5	0.00147563	LGALS9,GBP5,GBP4,GBP1,IRF1
GO:BP	GO:0060339	negative regulation of type I interferon-mediated signaling pathway	23	5	0.00147732	ISG15,USP18,YTHDF3,SAMHD1,OAS1
GO:BP	GO:0030278	regulation of ossification	121	6	0.00147834	GREM1,ADRB2,ISG15,PTN,MDK,SLC20A2
GO:BP	GO:2000562	negative regulation of CD4-positive, alpha-beta T cell proliferation	12	3	0.00149459	CD274,LGALS9,TWSG1
GO:BP	GO:2000147	positive regulation of cell motility	571	10	0.0014955	CXCL16,CXCL10,C3AR1,LGALS9,F2RL1,BDKRB1,EPHA2,PGF,PTN,MDK
GO:BP	GO:0007346	regulation of mitotic cell cycle	489	44	0.00150257	NKX3-1,FOXO4,CCND3,RCC2,SPHK1,MIIP,ANAPC5,PSME2,CDC6,KIF14,HES1,RPS6KB1,BARD1,RRM2,YTHDC2,ACVR1,ATAD5,CKS2,TFDP1,AURKB,STAT5B,CDKN1B,TMEM14B,BRCA2,PRKDC,PSME1,NUP62,SIN3A,PPP2CA,E2F7,PTEN,CCND1,ADAM17,ANAPC13,BRCC3,TOPBP1,CKS1B,CDC73,RAB11A,BUB3,ANXA1,CDK6,NOP53,TPR
GO:BP	GO:0050730	regulation of peptidyl-tyrosine phosphorylation	92	3	0.00153539	IFNL1,LIF,GREM1
GO:BP	GO:0015748	organophosphate ester transport	176	19	0.00155955	ABCD1,SLC25A51,ATP8B1,ABCA3,SLC35B2,SCARB2,OSBPL8,SLC25A16,NPC2,ANO6,ATP11B,TNFAIP8L3,SLC35D2,SLC25A5,CPTP,SLC35B3,SLC35B4,SLC25A24,EPG5
GO:BP	GO:0002823	negative regulation of adaptive immune response based on somatic recombination of immune receptors built from immunoglobulin superfamily domains	61	3	0.00155964	IL4I1,CD274,LGALS9
GO:BP	GO:0002707	negative regulation of lymphocyte mediated immunity	61	3	0.00155964	IL4I1,CD274,LGALS9
GO:BP	GO:0006979	response to oxidative stress	374	31	0.00158771	CD38,IL18BP,TXN,ABCD1,KLF2,FOXO4,MAPK7,PTPRN,EDNRA,JAK2,SPHK1,PML,PRKAA2,RBPMS,ABCC9,MGST1,IDH1,CAT,SCARA3,RELA,PRDX2,PRKAA1,MACROH2A1,PRDX3,ADPRS,SIN3A,RWDD1,GSS,RACK1,SLC25A24,ARL6IP5
GO:BP	GO:0032652	regulation of interleukin-1 production	110	4	0.00163113	AIM2,LGALS9,F2RL1,GBP5
GO:BP	GO:0032612	interleukin-1 production	110	4	0.00163113	AIM2,LGALS9,F2RL1,GBP5
GO:BP	GO:0046053	dAMP metabolic process	7	3	0.00173707	XDH,DCK,PNP
GO:BP	GO:0002753	cytoplasmic pattern recognition receptor signaling pathway	187	6	0.00177136	F2RL1,GBP5,UNC93B1,OASL,DHX58,RSAD2
GO:BP	GO:0040017	positive regulation of locomotion	586	10	0.00179346	CXCL16,CXCL10,C3AR1,LGALS9,F2RL1,BDKRB1,EPHA2,PGF,PTN,MDK
GO:BP	GO:0002252	immune effector process	710	11	0.00181681	IFNL1,IL4I1,CD274,LGALS9,F2RL1,SECTM1,SERPING1,UNC93B1,DHX58,RSAD2,MDK
GO:BP	GO:2001234	negative regulation of apoptotic signaling pathway	228	24	0.00181815	HERPUD1,QARS1,MAPK7,IFI6,HMGB2,RPS6KB1,ACVR1,ATAD5,LMNA,GDNF,RELA,PRDX2,CFLAR,LGALS3,MCL1,RB1CC1,SLC25A5,BCL2L1,KDM1A,MAZ,RACK1,GRINA,NRP1,SH3RF1
GO:BP	GO:0009653	anatomical structure morphogenesis	2699	150	0.00182127	LIF,GREM1,CXCL10,KRT17,CD9,C3AR1,RIPK4,ABITRAM,KIRREL3,SAMD11,ADAMTS9,GAP43,EPHA2,NR4A1,UNC93B1,PGF,PTN,MDK,KLF2,CA9,PGAM5,PSMB10,NKX3-1,HTATIP2,ATP8B1,FOXO4,TWSG1,SIX1,MAPK7,VAT1,CD109,JADE2,MOV10,LDB1,CNP,EVA1A,PMP22,CITED2,MYL12B,F2R,MYC,ITGB8,EDNRA,POSTN,SARM1,SPHK1,KIAA1755,IL7R,PML,WNK4,SOX17,B3GNT2,NEDD8,TGM2,ARPIN,FRMD6,MAP2K1,WARS1,ERAP1,FERMT2,ALDH1A3,TLE1,PTPRB,TEAD2,KIF14,HES1,GPR4,NEXN,TSKU,GNAS,RNF213,ALCAM,SLC9A8,NECTIN2,CNNM4,ABCC9,ELN,ACVR1,ANGPTL4,SMAD6,TEAD4,FST,S100A6,APAF1,FEZ2,FBLIM1,CAPZB,VEZF1,GDNF,RELA,DGCR2,EXOC5,TMEM106B,DOCK7,SPG11,SERP1,ANKRD1,COL3A1,CFLAR,TPBG,LRP6,MMP16,SSNA1,ARHGAP18,LGALS8,PRKDC,FAP,PFN1,RYK,PLPP3,PKM,SF3B6,TRNP1,ACVRL1,MACROH2A1,SH3KBP1,AKAP13,SIN3A,KLF7,WDR36,CSPG4,PHLDB1,VASP,E2F7,ZFAND5,PTEN,RACK1,CDH13,GJA1,COL1A2,YWHAH,RILPL1,TUBB3,NFIB,ABI2,VCL,MAP1S,RNF6,NUP50,ZDHHC7,RHOG,HOXB5,RIN2,ADAM17,POFUT1,ZEB1,MARK2,SEMA3C,THRA,GRSF1
GO:BP	GO:0030500	regulation of bone mineralization	79	5	0.00186748	GREM1,ADRB2,ISG15,PTN,SLC20A2
GO:BP	GO:0072077	renal vesicle morphogenesis	16	2	0.00190815	LIF,GREM1
GO:BP	GO:0002820	negative regulation of adaptive immune response	66	3	0.00190815	IL4I1,CD274,LGALS9
GO:BP	GO:0046851	negative regulation of bone remodeling	16	2	0.00190815	CD38,GREM1
GO:BP	GO:0001944	vasculature development	758	33	0.00193393	LIF,GREM1,CXCL10,C3AR1,ADAMTS9,EPHA2,NR4A1,PGF,MDK,KLF2,NKX3-1,HTATIP2,FOXO4,SIX1,MAPK7,CITED2,ITGB8,EDNRA,SPHK1,PML,SOX17,TGM2,MAP2K1,WARS1,ERAP1,PTPRB,TEAD2,HES1,GPR4,RNF213,ABCC9,ACVR1,ANGPTL4
GO:BP	GO:0001568	blood vessel development	727	32	0.00201643	GREM1,CXCL10,C3AR1,ADAMTS9,EPHA2,NR4A1,PGF,MDK,KLF2,NKX3-1,HTATIP2,FOXO4,SIX1,MAPK7,CITED2,ITGB8,EDNRA,SPHK1,PML,SOX17,TGM2,MAP2K1,WARS1,ERAP1,PTPRB,TEAD2,HES1,GPR4,RNF213,ABCC9,ACVR1,ANGPTL4
GO:BP	GO:1903320	regulation of protein modification by small protein conjugation or removal	236	26	0.002032	ISG15,HERPUD1,COPS7A,TAF1,PARP10,MTA1,SPHK1,RPL23,OTUD4,COPS5,HDAC4,AIMP2,RELA,TNIP1,DTX3L,CBLB,N4BP1,HDAC8,COPS8,KDM1A,OGT,PTEN,BIRC2,RBX1,NOP53,VCP
GO:BP	GO:0006569	L-tryptophan catabolic process	9	2	0.00206845	IL4I1,IDO1
GO:BP	GO:0042436	indole-containing compound catabolic process	9	2	0.00206845	IL4I1,IDO1
GO:BP	GO:0051781	positive regulation of cell division	96	10	0.00207037	PGF,PTN,MDK,NKX3-1,FGF5,GAREM1,CDC6,KIF14,AURKB,CAT
GO:BP	GO:0048514	blood vessel morphogenesis	632	29	0.00208709	GREM1,CXCL10,C3AR1,ADAMTS9,EPHA2,NR4A1,PGF,MDK,KLF2,HTATIP2,FOXO4,SIX1,MAPK7,CITED2,ITGB8,EDNRA,SPHK1,PML,SOX17,TGM2,WARS1,ERAP1,PTPRB,TEAD2,HES1,GPR4,RNF213,ACVR1,ANGPTL4
GO:BP	GO:0043065	positive regulation of apoptotic process	512	45	0.00209921	TNFSF10,CD274,LGALS9,IDO1,NR4A1,NKX3-1,CASP7,CTNNBL1,IGF2R,BAG1,F2R,MYC,JAK2,PML,TGM2,AKR1C3,ALDH1A3,BARD1,KCNMA1,ANO6,APAF1,JMY,STK17B,ANKRD1,TRADD,CFLAR,PRKDC,FAP,TRAF7,MCL1,BCAP31,EIF2B5,CASP4,BCL2L1,RBCK1,RACK1,ARL6IP5,BNIP3L,AKAP12,CAPN2,ANXA1,MTCH1,ITGB1,HSPA9,SERINC3
GO:BP	GO:0072087	renal vesicle development	17	2	0.00210028	LIF,GREM1
GO:BP	GO:0001776	leukocyte homeostasis	112	18	0.00210028	AIM2,LGALS9,F2R,IL7R,RC3H2,TSC22D3,CHST3,STAT5B,PRDX2,CXCL6,PPP2CA,SIVA1,ADAM17,ANXA1,AXL,TNFSF13B,SPTA1,FOXP3
GO:BP	GO:0006417	regulation of translation	367	36	0.00212036	KRT17,YTHDF3,EIF3E,MYC,PML,MRPL13,ZNF706,RPS6KB1,EIF5AL1,PABPC1,NIBAN1,EIF4B,NCBP2,SRP9,SERP1,EIF4A2,PRKDC,EIF2B4,PKM,MKNK2,SELENOT,EIF2B5,OGT,EIF2B2,DNAJC3,LRPPRC,RACK1,CASC3,DAP,TNRC6B,SAMD4B,KHDRBS1,RPL38,TPR,PA2G4,TENT5B
GO:BP	GO:0009166	nucleotide catabolic process	164	22	0.00214928	XDH,NT5E,CNP,SARM1,PNP,SAMHD1,PRKAA2,TDG,HDAC4,OGDH,FOXK1,PKM,PRKAA1,PPP2CA,OGT,ENTPD7,NUDT4,PFKFB3,PFKP,VCP,PFKFB1,DPYS
GO:BP	GO:0007565	female pregnancy	176	19	0.00214928	CD38,LIF,LGALS9,IDO1,PTN,PAPPA,CITED2,YTHDF3,GNAS,TEAD3,OXTR,TEAD4,STAT5B,SYDE1,LDOC1,PRDX3,ACVR1B,GJA1,TIMP1
GO:BP	GO:0062207	regulation of pattern recognition receptor signaling pathway	181	7	0.00214928	F2RL1,GBP5,OASL,DHX58,RSAD2,IRF1,IFI35
GO:BP	GO:0032729	positive regulation of type II interferon production	75	4	0.00214928	IFNL1,LGALS9,F2RL1,ISG15
GO:BP	GO:1903034	regulation of response to wounding	163	6	0.00217006	CD9,F2RL1,SERPING1,PTN,MDK,CERS2
GO:BP	GO:0039531	regulation of cytoplasmic pattern recognition receptor signaling pathway	127	17	0.00219314	F2RL1,GBP5,OASL,DHX58,RSAD2,SLC15A3,AURKB,PRKDC,CPTP,NAGK,PPP2CA,OGT,LAMP2,BRCC3,TRIM11,BIRC2,NOP53
GO:BP	GO:0035966	response to topologically incorrect protein	162	18	0.00219383	HSPB8,JKAMP,HERPUD1,EDEM1,DNAJB4,DNAJB9,DNAJC18,COPS5,BAG3,SERP1,DNAJC10,OPTN,TM7SF3,DNAJC3,RACK1,EPG5,CCND1,RNF126
GO:BP	GO:0009151	purine deoxyribonucleotide metabolic process	16	4	0.00223009	XDH,DCK,PNP,SAMHD1
GO:BP	GO:0030501	positive regulation of bone mineralization	44	4	0.00228494	ADRB2,ISG15,PTN,SLC20A2
GO:BP	GO:0002704	negative regulation of leukocyte mediated immunity	72	3	0.00231605	IL4I1,CD274,LGALS9
GO:BP	GO:0007179	transforming growth factor beta receptor signaling pathway	207	21	0.00231605	PBLD,TWSG1,CD109,LRRC32,CITED2,ITGB8,SPRED2,PML,FERMT2,TSKU,ACVR1,SMAD6,ZFYVE9,COL3A1,ACVRL1,SIN3A,OGT,STRAP,COL1A2,ADAM17,ZEB1
GO:BP	GO:0002460	adaptive immune response based on somatic recombination of immune receptors built from immunoglobulin superfamily domains	389	8	0.00231918	IL4I1,IL18BP,CD274,LGALS9,SECTM1,SERPING1,UNC93B1,RSAD2
GO:BP	GO:0061687	detoxification of inorganic compound	21	5	0.00231918	TXN,MT1M,MT1X,MT1E,CAT
GO:BP	GO:0007159	leukocyte cell-cell adhesion	413	16	0.00238836	IFNL1,IL4I1,CD274,LGALS9,IDO1,MDK,IRF1,NT5E,TWSG1,LRRC32,PDCD1LG2,STK10,IL6ST,JAK2,IL7R,PNP
GO:BP	GO:1905332	positive regulation of morphogenesis of an epithelium	37	4	0.00239105	LIF,GREM1,MDK,SIX1
GO:BP	GO:0048863	stem cell differentiation	253	28	0.00246049	LIF,GREM1,PTN,FOXO4,SIX1,CITED2,NUDT21,EDNRA,MTA1,SOX17,TEAD2,HES1,MTF2,ACVR1,GDNF,LRP6,PRKDC,NELFB,SEMA3C,NRP1,FBXO21,CDK6,ITGB1,CORO1C,HSPA9,RET,GATAD2B,GBX2
GO:BP	GO:0090109	regulation of cell-substrate junction assembly	61	11	0.00253109	GREM1,LDB1,RCC2,FERMT2,ACVRL1,LIMS1,PPM1F,PTEN,VCL,NRP1,CORO1C
GO:BP	GO:0051893	regulation of focal adhesion assembly	61	11	0.00253109	GREM1,LDB1,RCC2,FERMT2,ACVRL1,LIMS1,PPM1F,PTEN,VCL,NRP1,CORO1C
GO:BP	GO:0097529	myeloid leukocyte migration	227	4	0.00253364	GREM1,CXCL10,CD9,C3AR1
GO:BP	GO:0032608	interferon-beta production	59	7	0.00253961	POLR3G,ISG15,IRF1,OAS2,TRIM38,HMGB2,OAS1
GO:BP	GO:0032648	regulation of interferon-beta production	59	7	0.00253961	POLR3G,ISG15,IRF1,OAS2,TRIM38,HMGB2,OAS1
GO:BP	GO:0051170	import into nucleus	172	21	0.00253961	HTATIP2,POLA2,JAK2,PML,IL33,FAM53B,RPL23,BAG3,LMNA,CBLB,SPG11,SNUPN,NUP62,TNPO1,NUP50,IPO7,NUP93,HNRNPA1,TNPO2,TPR,KPNB1
GO:BP	GO:1902749	regulation of cell cycle G2/M phase transition	117	16	0.0025716	FOXO4,RCC2,MIIP,CDC6,KIF14,BARD1,ATAD5,AURKB,MACROH2A1,SIN3A,CCND1,BRCC3,TOPBP1,RAB11A,CDK6,NOP53
GO:BP	GO:0022407	regulation of cell-cell adhesion	493	6	0.00259955	IFNL1,IL4I1,CD9,CD274,LGALS9,IDO1
GO:BP	GO:0070231	T cell apoptotic process	60	3	0.00259955	CD274,LGALS9,IDO1
GO:BP	GO:0050657	nucleic acid transport	160	20	0.00259955	MX2,NCBP2,SRSF1,XPOT,MAGOHB,SNUPN,TST,NUP62,SMG1,MVP,LRPPRC,NUP50,CASC3,NUP93,HNRNPA1,KHDRBS1,TPR,HNRNPA2B1,THOC3,KPNB1
GO:BP	GO:0050658	RNA transport	160	20	0.00259955	MX2,NCBP2,SRSF1,XPOT,MAGOHB,SNUPN,TST,NUP62,SMG1,MVP,LRPPRC,NUP50,CASC3,NUP93,HNRNPA1,KHDRBS1,TPR,HNRNPA2B1,THOC3,KPNB1
GO:BP	GO:1901873	regulation of post-translational protein modification	241	26	0.00259955	ISG15,HERPUD1,COPS7A,TAF1,PARP10,MTA1,SPHK1,RPL23,OTUD4,COPS5,HDAC4,AIMP2,RELA,TNIP1,DTX3L,CBLB,N4BP1,HDAC8,COPS8,KDM1A,OGT,PTEN,BIRC2,RBX1,NOP53,VCP
GO:BP	GO:0061919	process utilizing autophagic mechanism	599	48	0.00265649	HSPB8,ADRB2,PGAM5,TP53INP2,CREG1,MVB12A,EVA1A,PRKAA2,NIPSNAP2,RUBCN,RNF213,BAG3,SPTLC2,ANXA7,PPTC7,FEZ2,MAP1LC3B,CTSK,SPG11,DRAM1,RAB1A,FOXK1,LGALS8,CISD2,MCL1,RB1CC1,PRKAA1,SLC25A5,CPTP,LOC107986346,OPTN,STX17,BCL2L1,PDCD6IP,OGT,LRPPRC,VPS37C,ABI2,EPG5,MAP1S,LAMP2,BNIP3L,MARK2,TRAPPC4,WIPI2,DAP,RBX1,RRAGC
GO:BP	GO:0006914	autophagy	599	48	0.00265649	HSPB8,ADRB2,PGAM5,TP53INP2,CREG1,MVB12A,EVA1A,PRKAA2,NIPSNAP2,RUBCN,RNF213,BAG3,SPTLC2,ANXA7,PPTC7,FEZ2,MAP1LC3B,CTSK,SPG11,DRAM1,RAB1A,FOXK1,LGALS8,CISD2,MCL1,RB1CC1,PRKAA1,SLC25A5,CPTP,LOC107986346,OPTN,STX17,BCL2L1,PDCD6IP,OGT,LRPPRC,VPS37C,ABI2,EPG5,MAP1S,LAMP2,BNIP3L,MARK2,TRAPPC4,WIPI2,DAP,RBX1,RRAGC
GO:BP	GO:0060231	mesenchymal to epithelial transition	20	2	0.00268273	LIF,GREM1
GO:BP	GO:0070228	regulation of lymphocyte apoptotic process	61	3	0.0026838	CD274,LGALS9,IDO1
GO:BP	GO:0002840	regulation of T cell mediated immune response to tumor cell	14	2	0.00271508	IL4I1,CD274
GO:BP	GO:0098586	cellular response to virus	78	3	0.00275833	IFNL1,CXCL10,LGALS9
GO:BP	GO:0002456	T cell mediated immunity	131	5	0.00277856	IL4I1,CD274,SECTM1,UNC93B1,RSAD2
GO:BP	GO:0006568	L-tryptophan metabolic process	11	2	0.00281057	IL4I1,IDO1
GO:BP	GO:0042742	defense response to bacterium	334	9	0.00282377	F2RL1,GBP5,EPHA2,ISG15,GBP4,GBP1,OAS2,MAPKBP1,CASP7
GO:BP	GO:2001233	regulation of apoptotic signaling pathway	376	30	0.00282609	TNFSF10,HERPUD1,NKX3-1,QARS1,MAPK7,MYC,JAK2,PML,IFI6,HMGB2,RPS6KB1,ACVR1,ATAD5,LMNA,APAF1,GDNF,RELA,PRDX2,CFLAR,LGALS3,TRAF7,MCL1,RB1CC1,SLC25A5,BCAP31,BCL2L1,KDM1A,MAZ,RBCK1,RACK1
GO:BP	GO:0007155	cell adhesion	1512	12	0.00284461	IFNL1,LIF,GREM1,IL4I1,CD9,CD274,LGALS9,HAPLN3,IDO1,KIRREL3,ADAMTS9,EPHA2
GO:BP	GO:0003071	renal system process involved in regulation of systemic arterial blood pressure	10	3	0.00284461	F2RL1,SUCNR1,F2R
GO:BP	GO:0030855	epithelial cell differentiation	745	57	0.00287366	LIF,XDH,GREM1,KRT17,F2RL1,EPHA2,PLAAT4,KLF2,SIX1,CD109,EDNRA,KAZN,SPRED2,IL6ST,CNN3,SOX17,AKR1C3,FRMD6,MAP2K1,HNRNPH3,HES1,GPR4,ACVR1,KRT10,ANXA7,FST,AIMP2,STAT5B,VIM,CEBPB,CDKN1B,VEZF1,GDNF,LTA4H,CEP152,LGALS3,ACVRL1,CBR1,TST,MACROH2A1,KLF7,E2F7,RILPL1,NFIB,ABI2,VCL,CCND1,ZDHHC7,HOXB5,ZEB1,THRA,IPO7,NRP1,FLNB,FOSL2,ANXA1,CDK6
GO:BP	GO:0051249	regulation of lymphocyte activation	506	6	0.00287917	CD38,IFNL1,IL4I1,CD274,LGALS9,IDO1
GO:BP	GO:0034104	negative regulation of tissue remodeling	21	2	0.00287917	CD38,GREM1
GO:BP	GO:0019432	triglyceride biosynthetic process	39	4	0.0028809	DGAT1,TMEM68,GK,ACSL1
GO:BP	GO:1901987	regulation of cell cycle phase transition	432	39	0.00293251	FOXO4,BRIP1,CCND3,RCC2,TAF1,MIIP,CDT1,ANAPC5,PSME2,CDC6,KIF14,BARD1,RRM2,ACVR1,ATAD5,TFDP1,AURKB,CDKN1B,DTX3L,TMEM14B,BRCA2,PRKDC,PSME1,MACROH2A1,SIN3A,PPP2CA,E2F7,PTEN,CCND1,ADAM17,BRCC3,TOPBP1,CDC73,RAB11A,BUB3,ANXA1,CDK6,NOP53,TPR
GO:BP	GO:0030522	intracellular receptor signaling pathway	399	34	0.00293251	F2RL1,GBP5,NR4A1,UNC93B1,OASL,DHX58,RSAD2,KLF2,NKX3-1,SLC15A3,CITED2,JAK2,PML,AKR1C3,OAS1,AURKB,RELA,PRKDC,CPTP,NAGK,RWDD1,KDM1A,PPP2CA,OGT,DDX54,YWHAH,EPG5,RNF6,LAMP2,ZDHHC7,THRA,BRCC3,TRIM11,BIRC2
GO:BP	GO:0048678	response to axon injury	72	7	0.00295668	GAP43,PTN,CERS2,SARM1,JAK2,RANGAP1,MAP2K1
GO:BP	GO:0036293	response to decreased oxygen levels	290	29	0.00295668	CD38,LIF,PGF,CA9,NKX3-1,CITED2,MYC,EDNRA,POSTN,PML,ABCC9,ANGPTL4,KCNMA1,CIAO3,CAT,LMNA,APAF1,DRAM1,CFLAR,PRKAA1,CYTB,BNIP3L,ADAM17,BIRC2,CAPN2,FOSL2,NOP53,COX1,ND2
GO:BP	GO:0046642	negative regulation of alpha-beta T cell proliferation	16	3	0.00299197	CD274,LGALS9,TWSG1
GO:BP	GO:0002424	T cell mediated immune response to tumor cell	15	2	0.00299735	IL4I1,CD274
GO:BP	GO:0042060	wound healing	439	40	0.00313592	CD9,F2RL1,SERPING1,CASP7,CD109,ANGPTL1,F2R,IL6ST,JAK2,FGFR1OP2,BLOC1S3,FERMT2,GPR4,TSKU,ARHGEF19,GNAS,ANGPTL4,ANO6,PRDX2,RAP2B,COL3A1,CFLAR,C1QTNF1,FAP,ACVRL1,TFPI2,PTEN,VCL,ADAM17,TIMP1,ABI3BP,ANXA5,ARFGEF1,PABPC4,LMAN1,ANXA1,MYL12A,ITGB1,AXL,CELSR1
GO:BP	GO:0051236	establishment of RNA localization	163	20	0.00315649	MX2,NCBP2,SRSF1,XPOT,MAGOHB,SNUPN,TST,NUP62,SMG1,MVP,LRPPRC,NUP50,CASC3,NUP93,HNRNPA1,KHDRBS1,TPR,HNRNPA2B1,THOC3,KPNB1
GO:BP	GO:0045590	negative regulation of regulatory T cell differentiation	5	2	0.00319251	MDK,IRF1
GO:BP	GO:0006148	inosine catabolic process	2	2	0.00324495	XDH,PNP
GO:BP	GO:0006149	deoxyinosine catabolic process	2	2	0.00324495	XDH,PNP
GO:BP	GO:0046094	deoxyinosine metabolic process	2	2	0.00324495	XDH,PNP
GO:BP	GO:0001952	regulation of cell-matrix adhesion	120	16	0.00325935	GREM1,LDB1,RCC2,POSTN,FERMT2,PLPP3,ACVRL1,LIMS1,PPM1F,PTEN,CDH13,VCL,RIN2,NRP1,CDK6,CORO1C
GO:BP	GO:0006196	AMP catabolic process	5	2	0.0032859	XDH,NT5E
GO:BP	GO:0007417	central nervous system development	1035	78	0.0032859	AIM2,LIF,HAPLN3,KIRREL3,GAP43,PTN,MDK,QARS1,TWSG1,SIX1,PTS,LDB1,CNP,CITED2,TAF1,CKB,IL6ST,SPHK1,ARCN1,ATP5PB,MAP2K1,ALDH1A3,KIF14,HES1,TSKU,BAG3,GNB4,HOOK3,VIM,APAF1,GDNF,OGDH,SRSF1,DOCK7,HAPLN1,SPG11,TMEM14B,COL3A1,BRCA2,SUN1,LRP6,PRKDC,RYK,ATXN1,EIF2B4,PLPP3,CALM3,TRNP1,DNAJC30,PYGO2,EIF2B5,CHD8,CALM2,SIN3A,KDM1A,TUBB2A,EIF2B2,PTEN,YWHAH,NFIB,MAP1S,ZEB1,B4GALT2,RTN3,NRP1,DHX30,ATP6AP2,SCYL1,CDK6,NARS1,ITGB1,COX1,CORO1C,WDR1,TPP1,AXL,CELSR1,B2M
GO:BP	GO:0001666	response to hypoxia	278	28	0.0032859	CD38,LIF,PGF,CA9,NKX3-1,CITED2,MYC,EDNRA,POSTN,PML,ABCC9,ANGPTL4,KCNMA1,CIAO3,CAT,LMNA,APAF1,CFLAR,PRKAA1,CYTB,BNIP3L,ADAM17,BIRC2,CAPN2,FOSL2,NOP53,COX1,ND2
GO:BP	GO:0072273	metanephric nephron morphogenesis	23	2	0.00330646	LIF,GREM1
GO:BP	GO:0060509	type I pneumocyte differentiation	8	4	0.00332819	KLF2,LTA4H,NFIB,THRA
GO:BP	GO:0007178	cell surface receptor protein serine/threonine kinase signaling pathway	368	32	0.00332819	GREM1,PBLD,TWSG1,CD109,LRRC32,CITED2,ITGB8,SPRED2,JAK2,PML,FERMT2,HES1,RBPMS,TSKU,ACVR1,UBE2D3,SMAD6,FST,ZFYVE9,FAM83G,COL3A1,ACVRL1,SIN3A,ACVR1B,OGT,STRAP,COL1A2,ADAM17,ZEB1,NUP93,LTBP1,ZNF451
GO:BP	GO:0070848	response to growth factor	734	58	0.00333705	GREM1,EPHA2,NR4A1,PGF,PBLD,TWSG1,MAPK7,CD109,LRRC32,CITED2,MYC,ITGB8,POSTN,MXRA5,SPRED2,IER2,SPHK1,PML,FGF5,GAREM1,FERMT2,HES1,RPS6KB1,TSKU,ACVR1,UBE2D3,SMAD6,FST,CAT,BCAR1,STAT5B,APAF1,ZFYVE9,FAM83G,RELA,ANKRD1,COL3A1,CFLAR,ACVRL1,RAB14,SIN3A,ACVR1B,LIMS1,OGT,STRAP,RACK1,COL1A2,CEP57,ADAM17,ZEB1,ZNF451,NRP1,EHD1,ANXA1,ITGB1,NPTN,AXL,TPR
GO:BP	GO:0034976	response to endoplasmic reticulum stress	274	28	0.00335414	JKAMP,HERPUD1,EDEM1,SGTA,DNAJB9,PML,COPS5,TMEM259,SEC61B,NIBAN1,APAF1,CEBPB,SERP1,DNAJC10,BCAP31,EIF2B5,CASP4,BCL2L1,DNAJC3,RACK1,CCND1,SEL1L,PDIA4,GRINA,CERT1,SELENOK,SERINC3,VCP
GO:BP	GO:0008015	blood circulation	511	9	0.00351478	CD38,CXCL10,C3AR1,ADRB2,F2RL1,BDKRB1,SERPING1,SCN3A,KLF2
GO:BP	GO:0010810	regulation of cell-substrate adhesion	212	23	0.00358309	GREM1,MDK,GBP1,LDB1,RCC2,POSTN,JAK2,FERMT2,PLPP3,ACVRL1,EDIL3,LIMS1,PPM1F,PTEN,CDH13,VCL,RIN2,ABI3BP,RSU1,NRP1,CDK6,CORO1C,HSD17B12
GO:BP	GO:2000045	regulation of G1/S transition of mitotic cell cycle	150	18	0.00358309	CCND3,PSME2,CDC6,KIF14,RRM2,ACVR1,TFDP1,CDKN1B,TMEM14B,PRKDC,PSME1,PPP2CA,E2F7,PTEN,CCND1,ADAM17,CDC73,ANXA1
GO:BP	GO:0009394	2'-deoxyribonucleotide metabolic process	42	6	0.00370442	XDH,DCK,PNP,SAMHD1,TDG,RRM2
GO:BP	GO:0002819	regulation of adaptive immune response	215	14	0.00370622	IL4I1,CD274,LGALS9,SECTM1,RSAD2,IRF1,IL6ST,JAK2,IL7R,IL1R1,RC3H2,IL33,NECTIN2,ATAD5
GO:BP	GO:1901292	nucleoside phosphate catabolic process	184	23	0.00370622	XDH,ABCD1,NT5E,CNP,SARM1,PNP,SAMHD1,PRKAA2,TDG,HDAC4,OGDH,FOXK1,PKM,PRKAA1,PPP2CA,OGT,ENTPD7,NUDT4,PFKFB3,PFKP,VCP,PFKFB1,DPYS
GO:BP	GO:0042246	tissue regeneration	76	4	0.0037801	CD9,GAP43,PTN,MDK
GO:BP	GO:1904894	positive regulation of receptor signaling pathway via STAT	51	2	0.00380862	IFNL1,LIF
GO:BP	GO:0031400	negative regulation of protein modification process	246	22	0.00384457	ISG15,TAF1,PARP10,WARS1,HIPK3,PRKAA2,RPL23,NIBAN1,CDKN1B,RELA,DTX3L,LRP6,PRKDC,DNAJC10,N4BP1,PRKAA1,MACROH2A1,HDAC8,OGT,MVP,DNAJC3,PTEN
GO:BP	GO:0046640	regulation of alpha-beta T cell proliferation	44	4	0.00384457	CD274,LGALS9,IRF1,TWSG1
GO:BP	GO:1904427	positive regulation of calcium ion transmembrane transport	55	3	0.00384457	CXCL11,CXCL10,BDKRB1
GO:BP	GO:0035904	aorta development	64	13	0.00393226	ADAMTS9,NKX3-1,SIX1,EDNRA,HES1,SMAD6,CNTRL,COL3A1,ACVRL1,HECTD1,ROBO2,FOXH1,FAM3D
GO:BP	GO:0018108	peptidyl-tyrosine phosphorylation	139	3	0.00394062	IFNL1,LIF,GREM1
GO:BP	GO:0006986	response to unfolded protein	145	16	0.00396972	HSPB8,JKAMP,HERPUD1,EDEM1,DNAJB4,DNAJB9,COPS5,BAG3,SERP1,DNAJC10,OPTN,TM7SF3,DNAJC3,RACK1,EPG5,CCND1
GO:BP	GO:0009098	L-leucine biosynthetic process	2	2	0.00402933	BCAT2,BCAT1
GO:BP	GO:0018212	peptidyl-tyrosine modification	141	3	0.00408142	IFNL1,LIF,GREM1
GO:BP	GO:0097028	dendritic cell differentiation	46	3	0.004091	LGALS9,F2RL1,BATF3
GO:BP	GO:0009262	deoxyribonucleotide metabolic process	43	6	0.0040948	XDH,DCK,PNP,SAMHD1,TDG,RRM2
GO:BP	GO:1901163	regulation of trophoblast cell migration	15	5	0.00410995	YTHDF3,SYDE1,ACVR1B,GJA1,TIMP1
GO:BP	GO:0002706	regulation of lymphocyte mediated immunity	193	4	0.00414108	IL4I1,CD274,LGALS9,SECTM1
GO:BP	GO:1903169	regulation of calcium ion transmembrane transport	144	4	0.00416058	GEM,CXCL11,CXCL10,BDKRB1
GO:BP	GO:0051715	cytolysis in another organism	6	2	0.00416058	GBP5,GBP1
GO:BP	GO:0022402	cell cycle process	1290	92	0.00416058	LIF,GEM,NUBP1,TOP6BL,FOXO4,BRIP1,TUBE1,SSX2IP,MZT1,CCND3,SEPTIN10,RCC2,MYC,EDNRA,TAF1,SPHK1,MCMBP,MIIP,CCNG2,CDT1,BCAT1,ANAPC5,PSME2,BOD1,TXLNG,CDC6,CCNG1,KIF14,RPL23,RPS6KB1,BARD1,RRM2,YTHDC2,ACVR1,ATAD5,CKS2,TFDP1,AURKB,HAUS2,KLHL21,LMNA,CDKN1B,DYNLT1,EXOC5,DTX3L,TMEM14B,ENSA,BRCA2,MCM3,SUN1,CEP152,PRKDC,PSME1,CALM3,SLC25A5,MACROH2A1,HDAC8,NUP62,CALM2,SIN3A,BCL2L1,PDCD6IP,ACVR1B,PPP2CA,SVIL,E2F7,TOP1,SNX9,PTEN,GJA1,NFIB,MAP1S,CCND1,FOXM1,ADAM17,BRCC3,TOPBP1,CDC73,TPX2,RAB11A,BUB3,ANXA1,CDK6,KHDRBS1,ITGB1,NOP53,TPR,VCP,CTDNEP1,CACUL1,ACTR2,KPNB1
GO:BP	GO:0000422	autophagy of mitochondrion	115	15	0.00416058	NIPSNAP2,PPTC7,MAP1LC3B,CTSK,CISD2,RB1CC1,SLC25A5,LOC107986346,OPTN,OGT,ABI2,BNIP3L,MARK2,WIPI2,RBX1
GO:BP	GO:0070169	positive regulation of biomineral tissue development	54	4	0.00416058	ADRB2,ISG15,PTN,SLC20A2
GO:BP	GO:0071679	commissural neuron axon guidance	14	5	0.00416058	GDNF,RYK,NFIB,ADAM17,NRP1
GO:BP	GO:0045778	positive regulation of ossification	54	4	0.00416058	ADRB2,ISG15,PTN,SLC20A2
GO:BP	GO:0000902	cell morphogenesis	998	77	0.00420679	LIF,GREM1,ABITRAM,KIRREL3,GAP43,EPHA2,UNC93B1,PTN,MDK,KLF2,PSMB10,JADE2,MOV10,CNP,MYL12B,EDNRA,POSTN,SARM1,KIAA1755,IL7R,SOX17,B3GNT2,ARPIN,FRMD6,MAP2K1,FERMT2,HES1,NEXN,TSKU,ALCAM,S100A6,FEZ2,FBLIM1,CAPZB,GDNF,TMEM106B,DOCK7,SPG11,TPBG,SSNA1,ARHGAP18,PRKDC,RYK,SH3KBP1,SIN3A,KLF7,WDR36,VASP,PTEN,CDH13,YWHAH,RILPL1,TUBB3,NFIB,ABI2,VCL,MAP1S,RNF6,RHOG,ADAM17,MARK2,SEMA3C,NRP1,PARVA,FLNB,FOSL2,CERT1,ANXA1,ITGB1,CORO1C,NPTN,WDR1,GOLGA4,MSN,RET,RIPOR2,GBX2
GO:BP	GO:0070167	regulation of biomineral tissue development	100	5	0.00427301	GREM1,ADRB2,ISG15,PTN,SLC20A2
GO:BP	GO:0009128	purine nucleoside monophosphate catabolic process	10	3	0.00427301	XDH,NT5E,PNP
GO:BP	GO:0009169	purine ribonucleoside monophosphate catabolic process	10	3	0.00427301	XDH,NT5E,PNP
GO:BP	GO:0009170	purine deoxyribonucleoside monophosphate metabolic process	10	3	0.00427301	XDH,DCK,PNP
GO:BP	GO:0150116	regulation of cell-substrate junction organization	66	11	0.00429634	GREM1,LDB1,RCC2,FERMT2,ACVRL1,LIMS1,PPM1F,PTEN,VCL,NRP1,CORO1C
GO:BP	GO:0002521	leukocyte differentiation	628	10	0.00429634	IFNL1,LIF,IL4I1,LGALS9,F2RL1,EPHA2,BATF3,RSAD2,MDK,IRF1
GO:BP	GO:0009612	response to mechanical stimulus	214	6	0.00434332	CXCL10,BDKRB1,GAP43,PTN,MDK,IRF1
GO:BP	GO:0071677	positive regulation of mononuclear cell migration	96	3	0.00434332	CXCL10,C3AR1,LGALS9
GO:BP	GO:1901701	cellular response to oxygen-containing compound	1194	67	0.00436004	CRTC2,CXCL10,IL18BP,CD274,ADRB2,GBP5,EPHA2,NR4A1,SSTR2,TXN,KLF2,SIGIRR,C2CD5,FOXO4,CASP7,CACNA1A,SIX1,MAPK7,GRAMD1B,CD68,PTPRN,EDNRA,POSTN,PDCD1LG2,TAF1,JAK2,SPHK1,OSBPL8,TGM2,HMGB2,AKR1C3,RANGAP1,PRKAA2,CDC6,TEAD2,HES1,RPL23,RPS6KB1,GNAS,ABCC9,AKAP7,MGST1,CAT,BCAR1,STAT5B,VIM,RELA,PRDX2,CXCL6,TNIP1,KLF9,ANKRD1,CFLAR,LRP6,PRKDC,MAP2K7,PKM,PRKAA1,LDOC1,PRDX3,SELENOT,ADPRS,CASP4,SIN3A,KLF7,RWDD1,KDM1A
GO:BP	GO:0071347	cellular response to interleukin-1	83	10	0.00438211	KLF2,GBP1,NKX3-1,SIGIRR,IL1R1,HES1,OTUD4,RELA,ANKRD1,MAP2K7
GO:BP	GO:0016192	vesicle-mediated transport	1572	109	0.00438861	GREM1,CXCL16,CD9,LGALS9,ADRB2,F2RL1,ADAMTS9,ARL6,C2CD5,MX2,LGALS3BP,CREG1,IGF2R,MVB12A,NCF2,KDELR3,SPHK1,SCARB2,ARCN1,TMEM87B,TGM2,MAP2K1,SLC17A5,TMED7,ELMO2,RUBCN,FAM91A1,RGP1,COPS5,NRBP1,CTSL,UEVLD,ANO6,HOOK3,WDR11,SCARA3,ZFYVE9,SEC23A,EXOC5,DTX3L,OCIAD2,CLTB,CBLB,SPG11,RAB1A,LRP6,RNF220,LGALS3,PLPP3,CALM3,RBSN,CHM,PRKAA1,EEA1,TMED9,SH3KBP1,BCAP31,RAB14,OPTN,CCDC93,AP1S2,STX17,CALM2,BCL2L1,TBC1D10B,PDCD6IP,ARL1,SNX9,PTEN,RACK1,CDH13,VPS37C,EPG5,ARF4,RIN2,RNF126,WHAMM,TMCC1,ARFGEF1,ARL4C,YIPF4,RTN3,TRAPPC4,NRP1,EHD1,IL4R,GULP1,CAPN2,AP1G1,RAB11A,SMAP1,CERT1,LMAN1,LMAN2,ATP6AP2,ANXA1,SCYL1,TRAPPC5,ITGB1,CORO1C,CSNK1G2,AXL,VCP,COPB2,GOLGA4,MSN,LRP10,RAB38,B2M
GO:BP	GO:0035025	positive regulation of Rho protein signal transduction	27	6	0.00445588	F2RL1,F2R,FERMT2,GPR4,COL3A1,AKAP13
GO:BP	GO:0001525	angiogenesis	546	11	0.00447449	GREM1,CXCL10,C3AR1,ADAMTS9,EPHA2,NR4A1,PGF,MDK,KLF2,HTATIP2,FOXO4
GO:BP	GO:0009144	purine nucleoside triphosphate metabolic process	263	28	0.00447911	NDUFS7,NDUFB3,NT5E,GTPBP1,ATP5PB,SAMHD1,PRKAA2,NDUFC1,ABCC9,HDAC4,OGDH,FOXK1,EFL1,PKM,ATP5F1E,PRKAA1,DNAJC30,ATP5MK,PPP2CA,OGT,ENTPD7,PFKFB3,ATP5PD,PFKP,ND2,VCP,NME9,PFKFB1
GO:BP	GO:0002822	regulation of adaptive immune response based on somatic recombination of immune receptors built from immunoglobulin superfamily domains	200	4	0.00450553	IL4I1,CD274,LGALS9,SECTM1
GO:BP	GO:0032606	type I interferon production	127	5	0.0045541	POLR3G,ISG15,DHX58,IRF1,OAS2
GO:BP	GO:0032479	regulation of type I interferon production	127	5	0.0045541	POLR3G,ISG15,DHX58,IRF1,OAS2
GO:BP	GO:0009117	nucleotide metabolic process	495	35	0.00456808	CD38,NDUFS7,XDH,IDO1,EPHA2,NDUFB3,NT5E,DCK,CNP,SARM1,GTPBP1,PNP,ATP5PB,SAMHD1,PRKAA2,NDUFC1,TDG,RRM2,ABCC9,HDAC4,IDH1,FLAD1,OGDH,TPST1,FOXK1,EFL1,PKM,ATP5F1E,PRKAA1,DNAJC30,MACROH2A1,ADSS2,ATP5MK,PPP2CA,OGT
GO:BP	GO:0046633	alpha-beta T cell proliferation	47	4	0.00456808	CD274,LGALS9,IRF1,TWSG1
GO:BP	GO:0046826	negative regulation of protein export from nucleus	7	3	0.00456808	TXN,RANGAP1,BARD1
GO:BP	GO:0046649	lymphocyte activation	811	7	0.00456808	CD38,IFNL1,IL4I1,CD274,LGALS9,F2RL1,IDO1
GO:BP	GO:0070266	necroptotic process	40	8	0.00456808	PGAM5,MLKL,SPATA2,CFLAR,ADPRS,RBCK1,OGT,BIRC2
GO:BP	GO:0035295	tube development	1094	48	0.00458581	LIF,GREM1,CXCL10,C3AR1,ADAMTS9,EPHA2,NR4A1,PGF,MDK,KLF2,NKX3-1,HTATIP2,FOXO4,BRIP1,SIX1,MAPK7,ABCA3,EVA1A,CITED2,MYC,ITGB8,EDNRA,IL6ST,SPHK1,PML,WNK4,SOX17,TGM2,RC3H2,MAP2K1,WARS1,ERAP1,SPATA2,PTPRB,TEAD2,HES1,GPR4,RNF213,ACVR1,ANGPTL4,SMAD6,AIMP2,CAT,APAF1,VEZF1,GDNF,LTA4H,RELA
GO:BP	GO:0044703	multi-organism reproductive process	196	4	0.00459656	CD38,LIF,LGALS9,IDO1
GO:BP	GO:0007204	positive regulation of cytosolic calcium ion concentration	161	9	0.00459656	CD38,C3AR1,F2RL1,BDKRB1,CACNA1A,F2R,EDNRA,JAK2,PML
GO:BP	GO:0002694	regulation of leukocyte activation	572	6	0.00468111	CD38,IFNL1,IL4I1,CD274,LGALS9,IDO1
GO:BP	GO:0002828	regulation of type 2 immune response	34	3	0.00469833	IFNL1,IDO1,RSAD2
GO:BP	GO:0006888	endoplasmic reticulum to Golgi vesicle-mediated transport	134	17	0.00471945	ARCN1,TMED7,NRBP1,SEC23A,RAB1A,TMED9,BCAP31,STX17,ARF4,WHAMM,YIPF4,TRAPPC4,LMAN1,LMAN2,TRAPPC5,VCP,COPB2
GO:BP	GO:1904270	pyroptosome complex assembly	2	1	0.00471945	AIM2
GO:BP	GO:0031099	regeneration	165	14	0.00471945	CD9,GAP43,PTN,MDK,CERS2,IGF2R,POSTN,JAK2,MAP2K1,MCUB,CEBPB,CDKN1B,SRSF1,CFLAR
GO:BP	GO:1903131	mononuclear cell differentiation	523	9	0.00480018	IFNL1,LIF,IL4I1,LGALS9,F2RL1,BATF3,RSAD2,MDK,IRF1
GO:BP	GO:0002183	cytoplasmic translational initiation	47	9	0.00486242	EIF3E,EIF2D,EIF4B,NCBP2,EIF4A2,EIF2B4,EIF2B5,EIF2B2,EIF2S2
GO:BP	GO:0015910	long-chain fatty acid import into peroxisome	4	2	0.0048708	ABCD1,ABCD4
GO:BP	GO:0003338	metanephros morphogenesis	30	2	0.0048708	LIF,GREM1
GO:BP	GO:0010332	response to gamma radiation	50	9	0.0048708	CXCL10,PML,GTF2H5,BRCA2,PRKDC,PRKAA1,BCL2L1,KDM1A,TMEM109
GO:BP	GO:0042110	T cell activation	581	6	0.00498342	IFNL1,IL4I1,CD274,LGALS9,F2RL1,IDO1
GO:BP	GO:0016236	macroautophagy	380	30	0.00501024	HSPB8,ADRB2,PGAM5,TP53INP2,MVB12A,PRKAA2,NIPSNAP2,RUBCN,RNF213,BAG3,SPTLC2,PPTC7,FEZ2,MAP1LC3B,CTSK,SPG11,RAB1A,LGALS8,RB1CC1,SLC25A5,LOC107986346,OPTN,STX17,PDCD6IP,OGT,VPS37C,ABI2,EPG5,LAMP2,BNIP3L
GO:BP	GO:0007399	nervous system development	2597	160	0.00502259	CD38,AIM2,LIF,CD9,HAPLN3,ABITRAM,KIRREL3,SAMD11,GAP43,EPHA2,ABCD1,PTN,MDK,CERS2,ATP8B1,QARS1,TWSG1,SIX1,PTS,JADE2,ZDHHC8,MOV10,PTPN9,LDB1,CNP,SCLT1,PMP22,CITED2,EDNRA,POSTN,SARM1,TAF1,TDP2,CKB,IER2,IL6ST,JAK2,SPHK1,KIAA1755,SCARB2,ARCN1,SOX17,B3GNT2,NEDD8,TGM2,BLOC1S3,HES4,FGF5,HMGB2,ATP5PB,MAP2K1,SELENOI,ALDH1A3,IL33,PTPRB,TEAD2,KIF14,HES1,NEXN,TSKU,ALCAM,TEAD3,BAG3,HDAC4,PCDH1,S100A6,GNB4,HOOK3,FBXO38,VIM,APAF1,FEZ2,CEBPB,GDNF,DYNLT1,OGDH,TMEM106B,SRSF1,DOCK7,HAPLN1,SPG11,TMEM14B,COL3A1,BRCA2,CFLAR,TPBG,SUN1,LRP6,SSNA1,RNF220,PRKDC,PFN1,RYK,ATXN1,EIF2B4,PLPP3,CALM3,TCF4,TRNP1,DNAJC30,PYGO2,EIF2B5,CHD8,CALM2,SIN3A,KLF7,WDR36,ACVR1B,CSPG4,KDM1A,GSS,VASP,TUBB2A,OGT,STRAP,EIF2B2,PTEN,YWHAH,TUBB3,NFIB,ABI2,EPG5,VCL,MAP1S,ARF4,RNF6,NUP50,CCND1,RHOG,ADAM17,POFUT1,ZEB1,HLTF,MARK2,SEMA3C,TBCB,TRAK2,NAV2,B4GALT2,RTN3,TRAPPC4,TRIM11,IRF2BPL,NRP1,SH3RF1,EHD1,PFKFB3,DHX30,RAB11A,ATP6AP2,SCYL1,MTCH1,CDK6,NARS1,ITGB1,COX1,CORO1C,NPTN,WDR1,TPP1
GO:BP	GO:0051049	regulation of transport	1566	9	0.00509414	CD38,LIF,GEM,CXCL11,GREM1,CXCL10,LGALS9,ADRB2,F2RL1
GO:BP	GO:0006163	purine nucleotide metabolic process	433	40	0.00511163	CD38,NDUFS7,XDH,IDO1,EPHA2,NDUFB3,NT5E,DCK,SARM1,GTPBP1,PNP,ATP5PB,SAMHD1,PRKAA2,NDUFC1,ABCC9,HDAC4,IDH1,OGDH,TPST1,FOXK1,EFL1,PKM,ATP5F1E,PRKAA1,DNAJC30,MACROH2A1,ADSS2,ATP5MK,PPP2CA,OGT,ENTPD7,NUDT4,PFKFB3,ATP5PD,PFKP,ND2,VCP,NME9,PFKFB1
GO:BP	GO:0034599	cellular response to oxidative stress	233	21	0.00511523	IL18BP,TXN,ABCD1,KLF2,MAPK7,EDNRA,SPHK1,PML,PRKAA2,MGST1,CAT,RELA,PRDX2,PRKAA1,PRDX3,ADPRS,SIN3A,RWDD1,RACK1,SLC25A24,ARL6IP5
GO:BP	GO:0040008	regulation of growth	590	7	0.00512602	CD38,CXCL16,KRT17,ADRB2,NUBP1,BDKRB1,GAP43
GO:BP	GO:1903037	regulation of leukocyte cell-cell adhesion	375	5	0.00518881	IFNL1,IL4I1,CD274,LGALS9,IDO1
GO:BP	GO:0140639	positive regulation of pyroptotic inflammatory response	7	2	0.00522195	GBP5,GBP1
GO:BP	GO:0046460	neutral lipid biosynthetic process	48	4	0.00522195	DGAT1,TMEM68,GK,ACSL1
GO:BP	GO:0070227	lymphocyte apoptotic process	83	3	0.00522195	CD274,LGALS9,IDO1
GO:BP	GO:0044706	multi-multicellular organism process	205	4	0.00522195	CD38,LIF,LGALS9,IDO1
GO:BP	GO:0046463	acylglycerol biosynthetic process	48	4	0.00522195	DGAT1,TMEM68,GK,ACSL1
GO:BP	GO:0048857	neural nucleus development	69	10	0.00522378	KIRREL3,CNP,CKB,ATP5PB,ALDH1A3,GNB4,CALM3,CALM2,YWHAH,NFIB
GO:BP	GO:0090025	regulation of monocyte chemotaxis	27	2	0.00522583	GREM1,CXCL10
GO:BP	GO:0065009	regulation of molecular function	1070	68	0.00542175	GEM,ADRB2,F2RL1,EPHA2,TXN,PLAAT4,IFIT1,DIRAS3,EPB41,LDB1,RCC2,EIF3E,F2R,EDNRA,TAF1,PSENEN,JAK2,TGM2,CDT1,RANGAP1,MAP2K1,WARS1,HIPK3,CDC6,NIPSNAP2,CCNG1,KIF14,HES1,RPL23,OAS1,GNAS,RGP1,ANGPTL4,HDAC4,CDKN1B,TINF2,CTTNBP2NL,RAP2B,DTX3L,EIF4A2,LRP6,STIM2,RNF220,PFN1,SYDE1,MAP2K7,CALM3,DNAJC10,CSTB,MACROH2A1,PRDX3,SERPINB6,COPS8,CALM2,TBC1D10B,TFPI2,KDM1A,PPP2CA,LIMS1,SNX9,MVP,PTEN,RACK1,YWHAH,RHOG,TIMP1,RSU1,ARFGEF1
GO:BP	GO:1900133	regulation of renin secretion into blood stream	3	2	0.00547691	F2RL1,F2R
GO:BP	GO:1903706	regulation of hemopoiesis	425	8	0.00559435	IFNL1,LIF,IL4I1,LGALS9,ISG15,PTN,MDK,IRF1
GO:BP	GO:0006413	translational initiation	125	16	0.00560452	YTHDF3,EIF3E,PML,EIF2D,RPS6KB1,COPS5,EIF4B,NCBP2,EIF4A2,EIF2B4,EIF2B5,EIF2B2,DNAJC3,KHDRBS1,EIF2S2,TPR
GO:BP	GO:0003151	outflow tract morphogenesis	79	14	0.0056251	SIX1,CITED2,EDNRA,SOX17,HES1,ELN,SMAD6,SEMA3C,NRP1,PARVA,NPY1R,ROBO2,FOLR1,FOXH1
GO:BP	GO:1901739	regulation of myoblast fusion	20	6	0.0056251	CXCL10,CFLAR,EHD1,IL4R,CAPN2,RIPOR2
GO:BP	GO:2000561	regulation of CD4-positive, alpha-beta T cell proliferation	22	2	0.00562642	CD274,LGALS9
GO:BP	GO:0032656	regulation of interleukin-13 production	22	2	0.00562642	IFNL1,LGALS9
GO:BP	GO:0032616	interleukin-13 production	22	2	0.00562642	IFNL1,LGALS9
GO:BP	GO:0035739	CD4-positive, alpha-beta T cell proliferation	22	2	0.00562642	CD274,LGALS9
GO:BP	GO:0045589	regulation of regulatory T cell differentiation	34	3	0.00562642	IL4I1,MDK,IRF1
GO:BP	GO:0042176	regulation of protein catabolic process	401	36	0.0056277	HERPUD1,SGTA,TAF1,PML,SOX17,PSME2,IL33,RPL23,BARD1,RGP1,TMEM259,NUB1,CDKN1B,RELA,CBLB,AZIN1,TRAF7,PSME1,OAZ1,N4BP1,BCAP31,OGT,SNX9,PTEN,RACK1,TIMP1,RHBDF1,FBXL5,SH3RF1,HECTD1,RBX1,CST3,TMF1,NOP53,VCP,MSN
GO:BP	GO:0006796	phosphate-containing compound metabolic process	2196	115	0.00564298	CD38,NDUFS7,IFNL1,LIF,XDH,GREM1,ADRB2,RIPK4,IDO1,EPHA2,ABCD1,NDUFB3,TTC7B,PLAAT4,DGAT1,NT5E,TGDS,NKX3-1,GK,HTATIP2,DIRAS3,MLKL,DCK,ACSL1,MAPK7,ABCA3,PTPN4,PTPN9,PTPRN,LDB1,CNP,SARM1,TAF1,STK10,CKB,IL11,JAK2,SPHK1,GTPBP1,PNP,WNK4,OSBPL8,ABCA8,RPS6KC1,ATP5PB,MAP2K1,WARS1,SAMHD1,HIPK3,SELENOI,MAP3K6,FDPS,PRKAA2,PTPRB,CDC6,CCNG1,SLC44A1,KIF14,HES1,RPS6KB1,NDUFC1,TDG,BARD1,RRM2,ABCC9,NRBP1,ACVR1,HDAC4,SPTLC2,AURKB,IDH1,NIBAN1,FLAD1,CDKN1B,OGDH,STK17B,CTTNBP2NL,RAP2B,TPST1,TNFAIP8L3,LRP6,FOXK1,PRKDC,RYK,GFPT1,EFL1,PLPP3,MAP2K7,PKM,DNAJC10,ATP5F1E,PRKAA1,MKNK2,ACVRL1,DNAJC30,MACROH2A1,PRDX3,ADSS2,COPS8,AGPAT2,ACVR1B,NAGK,ATP5MK,CSPG4,SMG1,PPP2CA,PPM1F,OGT,TOP1,SNX9,MVP,DNAJC3,PTEN,RACK1,SERINC1
GO:BP	GO:1902001	fatty acid transmembrane transport	20	3	0.00564298	ABCD1,ACSL1,ABCD4
GO:BP	GO:0050863	regulation of T cell activation	386	5	0.00566803	IFNL1,IL4I1,CD274,LGALS9,IDO1
GO:BP	GO:0071356	cellular response to tumor necrosis factor	198	22	0.00577147	AIM2,IL18BP,F2RL1,KLF2,GBP1,NKX3-1,POSTN,JAK2,SPHK1,SPATA2,HES1,TXNDC17,RELA,ANKRD1,TRADD,CASP4,LIMS1,ADAM17,AKAP12,BIRC2,TNFSF13B,CD70
GO:BP	GO:0010389	regulation of G2/M transition of mitotic cell cycle	104	14	0.00577147	FOXO4,RCC2,MIIP,CDC6,KIF14,BARD1,AURKB,SIN3A,CCND1,BRCC3,TOPBP1,RAB11A,CDK6,NOP53
GO:BP	GO:0015988	energy coupled proton transmembrane transport, against electrochemical gradient	4	1	0.00581314	NDUFS7
GO:BP	GO:0015990	electron transport coupled proton transport	4	1	0.00581314	NDUFS7
GO:BP	GO:0048870	cell motility	1794	116	0.00584439	CXCL11,GREM1,CXCL16,CXCL10,CD9,C3AR1,LGALS9,F2RL1,KIRREL3,BDKRB1,ADAMTS9,EPHA2,NR4A1,PGF,PTN,MDK,IFITM1,CERS2,LZTFL1,FOXO4,CXCL2,SIX1,SSX2IP,LDB1,CITED2,YTHDF3,RCC2,F2R,ITGB8,EDNRA,POSTN,STK10,IER2,JAK2,SPHK1,PML,SOX17,IL1R1,MIIP,OSBPL8,MACIR,FGF5,HMGB2,ARPIN,MAP2K1,FERMT2,IL33,PTPRB,KIF14,HES1,NEXN,ELMO2,ACVR1,IGFBP6,ANO6,BCAR1,STAT5B,LMNA,CDKN1B,GDNF,JMY,OGDH,CXCL6,RAP2B,DOCK7,COL3A1,TRADD,TPBG,RAB1A,SUN1,TNFAIP1,ARHGAP18,LGALS8,LGALS3,FAP,PFN1,PLPP3,SYDE1,ACVRL1,SH3KBP1,SIN3A,ACVR1B,CSPG4,MAZ,PPM1F,TUBB2A,OGT,ZFAND5,PTEN,RACK1,CDH13,GJA1,ABI2,VCL,ARF4,RHOG,RIN2,ADAM17,TIMP1,MARK2,SEMA3C,RHBDF1,AKAP12,NRP1,SH3RF1,PARVA,RAB11A,ANXA1,CDK6,TUBB4B,NARS1,TMF1,SELENOK,ITGB1,CORO1C,WDR1
GO:BP	GO:0043123	positive regulation of canonical NF-kappaB signal transduction	221	4	0.00585363	TNFSF10,LGALS9,F2RL1,SECTM1
GO:BP	GO:0006793	phosphorus metabolic process	2199	115	0.00585363	CD38,NDUFS7,IFNL1,LIF,XDH,GREM1,ADRB2,RIPK4,IDO1,EPHA2,ABCD1,NDUFB3,TTC7B,PLAAT4,DGAT1,NT5E,TGDS,NKX3-1,GK,HTATIP2,DIRAS3,MLKL,DCK,ACSL1,MAPK7,ABCA3,PTPN4,PTPN9,PTPRN,LDB1,CNP,SARM1,TAF1,STK10,CKB,IL11,JAK2,SPHK1,GTPBP1,PNP,WNK4,OSBPL8,ABCA8,RPS6KC1,ATP5PB,MAP2K1,WARS1,SAMHD1,HIPK3,SELENOI,MAP3K6,FDPS,PRKAA2,PTPRB,CDC6,CCNG1,SLC44A1,KIF14,HES1,RPS6KB1,NDUFC1,TDG,BARD1,RRM2,ABCC9,NRBP1,ACVR1,HDAC4,SPTLC2,AURKB,IDH1,NIBAN1,FLAD1,CDKN1B,OGDH,STK17B,CTTNBP2NL,RAP2B,TPST1,TNFAIP8L3,LRP6,FOXK1,PRKDC,RYK,GFPT1,EFL1,PLPP3,MAP2K7,PKM,DNAJC10,ATP5F1E,PRKAA1,MKNK2,ACVRL1,DNAJC30,MACROH2A1,PRDX3,ADSS2,COPS8,AGPAT2,ACVR1B,NAGK,ATP5MK,CSPG4,SMG1,PPP2CA,PPM1F,OGT,TOP1,SNX9,MVP,DNAJC3,PTEN,RACK1,SERINC1
GO:BP	GO:0002009	morphogenesis of an epithelium	501	44	0.00593471	LIF,GREM1,CXCL10,KRT17,RIPK4,EPHA2,MDK,CA9,NKX3-1,SIX1,CITED2,MYC,EDNRA,PML,WNK4,SOX17,TGM2,FERMT2,ALDH1A3,TEAD2,HES1,ACVR1,FST,APAF1,GDNF,EXOC5,PFN1,ACVRL1,VASP,PTEN,GJA1,VCL,NUP50,ZDHHC7,ADAM17,SEMA3C,GRSF1,NRP1,ITGB1,WDR1,MSN,CELSR1,RET,GBX2
GO:BP	GO:0016525	negative regulation of angiogenesis	110	5	0.00594852	CXCL10,ADAMTS9,EPHA2,KLF2,FOXO4
GO:BP	GO:0006898	receptor-mediated endocytosis	264	4	0.00594852	GREM1,CXCL16,CD9,ADRB2
GO:BP	GO:0006869	lipid transport	433	20	0.00594852	ABCD1,NKX3-1,APOL1,ATP8B1,ACSL1,ABCD4,GRAMD1B,ABCA3,ZDHHC8,APOL3,PTGES,APOL6,SCARB2,WNK4,OSBPL8,ABCA8,NPC2,STOML1,RPS6KB1,TSKU
GO:BP	GO:0002232	leukocyte chemotaxis involved in inflammatory response	8	2	0.00594852	PTN,MDK
GO:BP	GO:0070269	pyroptotic inflammatory response	36	3	0.00601349	AIM2,GBP5,GBP1
GO:BP	GO:2000106	regulation of leukocyte apoptotic process	89	3	0.00601349	CD274,LGALS9,IDO1
GO:BP	GO:0010710	regulation of collagen catabolic process	4	3	0.00602061	FAP,CST3,ITGB1
GO:BP	GO:0006403	RNA localization	201	22	0.00607352	MX2,NCBP2,SRSF1,XPOT,MAGOHB,SNUPN,TST,NUP62,SMG1,MVP,LRPPRC,NUP50,CCT6A,CASC3,NUP93,CCT4,HNRNPA1,KHDRBS1,TPR,HNRNPA2B1,THOC3,KPNB1
GO:BP	GO:0006753	nucleoside phosphate metabolic process	646	10	0.00607558	CD38,NDUFS7,XDH,IDO1,EPHA2,ABCD1,NDUFB3,DGAT1,NT5E,TGDS
GO:BP	GO:2000181	negative regulation of blood vessel morphogenesis	111	5	0.00612289	CXCL10,ADAMTS9,EPHA2,KLF2,FOXO4
GO:BP	GO:0009205	purine ribonucleoside triphosphate metabolic process	257	27	0.00612289	NDUFS7,NDUFB3,NT5E,GTPBP1,ATP5PB,PRKAA2,NDUFC1,ABCC9,HDAC4,OGDH,FOXK1,EFL1,PKM,ATP5F1E,PRKAA1,DNAJC30,ATP5MK,PPP2CA,OGT,ENTPD7,PFKFB3,ATP5PD,PFKP,ND2,VCP,NME9,PFKFB1
GO:BP	GO:0002443	leukocyte mediated immunity	475	8	0.00616164	IL4I1,CD274,LGALS9,F2RL1,SECTM1,SERPING1,UNC93B1,RSAD2
GO:BP	GO:0014824	artery smooth muscle contraction	9	1	0.00633007	CD38
GO:BP	GO:1901343	negative regulation of vasculature development	112	5	0.00633266	CXCL10,ADAMTS9,EPHA2,KLF2,FOXO4
GO:BP	GO:0019646	aerobic electron transport chain	92	13	0.00634927	NDUFS7,NDUFB3,SLC25A51,ISCU,NDUFC1,NDUFA4,COX7C,UQCRC2,CYTB,UQCRB,COX1,ND2,COX7A2
GO:BP	GO:0060037	pharyngeal system development	31	5	0.00637815	NKX3-1,SIX1,EDNRA,HES1,ACVR1
GO:BP	GO:0055086	nucleobase-containing small molecule metabolic process	668	43	0.00638256	CD38,NDUFS7,XDH,IDO1,EPHA2,ABCD1,NDUFB3,DGAT1,NT5E,TGDS,DCK,ACSL1,CNP,SARM1,GTPBP1,PNP,ATP5PB,SAMHD1,PRKAA2,NDUFC1,TDG,RRM2,ABCC9,HDAC4,IDH1,FLAD1,ICMT,OGDH,TPST1,FOXK1,GFPT1,EFL1,PKM,ATP5F1E,PRKAA1,DNAJC30,MACROH2A1,ADSS2,NAGK,ATP5MK,KDM1A,PPP2CA,OGT
GO:BP	GO:0019219	regulation of nucleobase-containing compound metabolic process	3954	215	0.00661913	CD38,CRTC2,IFNL1,PPP4C,LIF,GREM1,IL4I1,CXCL10,CD274,ADRB2,F2RL1,SAMD11,POLR3G,NR4A1,BATF3,TXN,MDK,KLF2,IRF1,PGAM5,NKX3-1,HTATIP2,ATP8B1,FOXO4,QARS1,ZNF775,CCPG1,BRIP1,SIX1,ZSCAN25,MAPK7,DNAJB4,JADE2,MOV10,PTPRN,TP53INP2,LDB1,CC2D1B,CREG1,APOBEC3F,CCND3,CITED2,YTHDF3,F2R,MYC,TAF1,TDP2,SP110,IL11,IER2,PARP10,MTA1,JAK2,GTPBP1,IL7R,PML,ZNF664,SOX17,THAP3,NEDD8,THAP5,CDT1,HES4,TRIM38,HMGB2,ZNF706,RC3H2,MAP2K1,TSC22D3,NICOL1,TLE1,PRKAA2,IL33,TRIM14,CDC6,TEAD2,HES1,RPL23,RBPMS,OAS1,TDG,BARD1,ABCC9,ZNF175,COPS5,ACVR1,ATAD5,ZSCAN30,TEAD3,UBE2D3,HDAC4,HELZ2,PABPC1,CKS2,TFDP1,AURKB,SMAD6,PPTC7,TEAD4,FST,ZBTB42,CELF2,STAT5B,LMNA,VIM,APAF1,NCBP2,CEBPB,MRPL12,APEX1,CDKN1B,VEZF1,TCEA1,GDNF,JMY,TBRG4,RELA,PPP4R3B,ZNF337,TINF2,SSU72,ATXN7L3,TNIP1,DTX3L,KLF9,MAX,ANKRD1,BRCA2,MCM3,SP140L,LRP6,ZFX,FOXK1,TNFAIP1,ZNF462,MAGOHB,PHF6,FKBP14,PRKDC,LIN52,PFN1,ATXN1,PLPP3,MAP2K7,PKM,TCF4,PRKAA1,MED24,INO80D,NELFB,ACVRL1,DNAJC30,MACROH2A1,NORAD,HDAC8,NUP62,ATAD2,ELF4,CHD8,SIN3A,IRF2,REXO4,KLF7,ACVR1B,KDM1A,ZNF768,RNF40,SMG1,CDYL2,MAZ,PPP2CA,RBCK1,LIMS1,IER5,PPM1F,E2F7,OGT,STRAP,DDX54,CBX4,LRPPRC,PTEN,DIMT1,CDH13,YWHAH,NFIB,LRRFIP1,ARF4,RNF6,CCND1,RHOG,HOXB5,FOXM1,POFUT1,RNF126,ZEB1,HLTF,AIP,PPM1G,THRA,BRCC3,GRSF1,CCT6A,CASC3,GPBP1L1,ASCC2,ARL2BP,CDC73,TRIM11,BIRC2,ZNF451,MED13L,IRF2BPL,CCT4,KAT6A
GO:BP	GO:0009155	purine deoxyribonucleotide catabolic process	10	3	0.00661913	XDH,PNP,SAMHD1
GO:BP	GO:0034101	erythrocyte homeostasis	149	18	0.00661913	ISG15,KLF2,LDB1,CITED2,JAK2,HMGB2,TMEM14C,STAT5B,PRKDC,SLC1A5,SLC25A5,ACVR1B,THRA,SMAP1,CDK6,HSPA9,AXL,B2M
GO:BP	GO:0048041	focal adhesion assembly	82	12	0.00664733	GREM1,LDB1,RCC2,FERMT2,ACVRL1,LIMS1,PPM1F,PTEN,VCL,WHAMM,NRP1,CORO1C
GO:BP	GO:0006404	RNA import into nucleus	4	3	0.00671665	SNUPN,TPR,KPNB1
GO:BP	GO:1901654	response to ketone	205	18	0.00672026	CD38,KLF2,CA9,NKX3-1,PSPH,POSTN,JAK2,AKR1C3,PRKAA2,RPS6KB1,GNAS,NASP,KLF9,CFLAR,PRKAA1,SIN3A,BCL2L1,RWDD1
GO:BP	GO:1902806	regulation of cell cycle G1/S phase transition	175	19	0.00678284	CCND3,TAF1,PSME2,CDC6,KIF14,RRM2,ACVR1,TFDP1,CDKN1B,TMEM14B,PRKDC,PSME1,PPP2CA,E2F7,PTEN,CCND1,ADAM17,CDC73,ANXA1
GO:BP	GO:0010498	proteasomal protein catabolic process	599	47	0.00679812	JKAMP,HERPUD1,PSMB10,EDEM1,SGTA,KLHL24,DNAJB9,TAF1,MTA1,PML,FBXO3,TRIM38,ANAPC5,PSME2,IL33,KIF14,UBE2D3,TMEM259,NUB1,SEC61B,KLHL21,PSMA4,FBXO38,TNFAIP1,PSME1,DNAJC10,N4BP1,BCAP31,UBE2G1,ADRM1,RBCK1,OGT,RACK1,SEL1L,SPOP,RNF126,ANAPC13,RHBDF1,FBXW4,ASCC2,FBXL5,BIRC2,SH3RF1,HECTD1,RBX1,TMF1,NOP53
GO:BP	GO:1900025	negative regulation of substrate adhesion-dependent cell spreading	14	3	0.00679812	GBP1,RCC2,POSTN
GO:BP	GO:0002837	regulation of immune response to tumor cell	26	2	0.00679812	IL4I1,CD274
GO:BP	GO:0043381	negative regulation of memory T cell differentiation	2	1	0.00681442	IFNL1
GO:BP	GO:0014820	tonic smooth muscle contraction	10	1	0.00681442	CD38
GO:BP	GO:0032693	negative regulation of interleukin-10 production	20	2	0.00681442	CD274,IDO1
GO:BP	GO:1990758	mitotic sister chromatid biorientation	2	2	0.00690809	BOD1,AURKB
GO:BP	GO:0035458	cellular response to interferon-beta	28	3	0.00694048	AIM2,IRF1,IFITM2
GO:BP	GO:0042542	response to hydrogen peroxide	85	10	0.00694048	IL18BP,TXN,KLF2,MAPK7,SPHK1,ABCC9,CAT,RELA,PRKAA1,PRDX3
GO:BP	GO:0002520	immune system development	205	16	0.00695149	LGALS9,IDO1,SIX1,CTNNBL1,CITED2,IL7R,HMGB2,RC3H2,MAP2K1,SAMHD1,HES1,ATAD5,STAT5B,PRDX2,CBLB,PRKDC
GO:BP	GO:0070301	cellular response to hydrogen peroxide	58	8	0.00703376	IL18BP,TXN,KLF2,MAPK7,SPHK1,CAT,RELA,PRKAA1
GO:BP	GO:0006157	deoxyadenosine catabolic process	3	2	0.00708553	XDH,PNP
GO:BP	GO:0046090	deoxyadenosine metabolic process	3	2	0.00708553	XDH,PNP
GO:BP	GO:0045944	positive regulation of transcription by RNA polymerase II	1237	74	0.00710552	CRTC2,LIF,GREM1,IL4I1,CXCL10,ADRB2,F2RL1,NR4A1,KLF2,IRF1,NKX3-1,HTATIP2,FOXO4,CCPG1,SIX1,MAPK7,PTPRN,LDB1,CITED2,MYC,TAF1,IL11,IER2,JAK2,SOX17,THAP3,HMGB2,IL33,TEAD2,HES1,ZNF175,COPS5,ACVR1,TEAD3,HDAC4,HELZ2,TFDP1,TEAD4,STAT5B,NCBP2,CEBPB,APEX1,VEZF1,TCEA1,GDNF,RELA,TNIP1,MAX,LRP6,ZFX,ZNF462,PRKDC,PLPP3,PKM,TCF4,MED24,ACVRL1,ELF4,CHD8,IRF2,KLF7,KDM1A,RNF40,IER5,E2F7,OGT,PTEN,CDH13,NFIB,ARF4,HOXB5,FOXM1,ZEB1,HLTF
GO:BP	GO:0045066	regulatory T cell differentiation	38	3	0.00710552	IL4I1,MDK,IRF1
GO:BP	GO:0007267	cell-cell signaling	1316	8	0.00710552	CD38,TNFSF10,LIF,CXCL11,GREM1,CXCL10,ADRB2,F2RL1
GO:BP	GO:0002834	regulation of response to tumor cell	27	2	0.00712995	IL4I1,CD274
GO:BP	GO:0045687	positive regulation of glial cell differentiation	41	3	0.00717711	LIF,PTN,MDK
GO:BP	GO:0030218	erythrocyte differentiation	138	17	0.0071977	ISG15,KLF2,LDB1,CITED2,JAK2,HMGB2,TMEM14C,STAT5B,PRKDC,SLC1A5,SLC25A5,ACVR1B,THRA,SMAP1,CDK6,HSPA9,B2M
GO:BP	GO:0060676	ureteric bud formation	7	3	0.00736307	GREM1,SIX1,GDNF
GO:BP	GO:0002347	response to tumor cell	45	7	0.00736307	IL4I1,CD274,NECTIN2,FBXO38,RELA,PRDX2,PRKAA1
GO:BP	GO:0072210	metanephric nephron development	40	2	0.00739078	LIF,GREM1
GO:BP	GO:0055085	transmembrane transport	1555	52	0.0075574	NDUFS7,GEM,CXCL11,CXCL10,BDKRB1,SLC18B1,ABCD1,SLC14A1,NDUFB3,SCN3A,SLC25A51,APOL1,ATP8B1,C2CD5,SLC20A2,KCTD12,CACNA1A,ACSL1,ABCD4,ABCA3,SLC15A3,SLC38A5,TTYH3,CYBRD1,CACNG6,SLC35B2,SLC16A3,SLC25A28,F2R,MFSD12,EDNRA,PML,WNK4,SLC35E4,OSBPL8,ABCA8,BLOC1S3,SLC25A16,ATP5PB,SEC61G,MFSD1,ISCU,SLC17A5,NIPSNAP2,SLC44A1,NDUFC1,NDUFA4,MCUB,SLC9A8,CNNM4,ABCC9,AKAP7
GO:BP	GO:0051457	maintenance of protein location in nucleus	25	6	0.0075574	TXN,PML,RANGAP1,BARD1,SUN1,ARL2BP
GO:BP	GO:0002709	regulation of T cell mediated immunity	102	3	0.0075574	IL4I1,CD274,SECTM1
GO:BP	GO:0002449	lymphocyte mediated immunity	377	7	0.0075574	IL4I1,CD274,LGALS9,SECTM1,SERPING1,UNC93B1,RSAD2
GO:BP	GO:0030307	positive regulation of cell growth	155	3	0.00756896	CD38,CXCL16,KRT17
GO:BP	GO:0051168	nuclear export	166	19	0.00762775	TXN,RANGAP1,BARD1,BAG3,NCBP2,CDKN1B,XPOT,MAGOHB,ATXN1,NUP62,SMG1,CASC3,NUP93,HNRNPA1,KHDRBS1,HSPA9,TPR,HNRNPA2B1,THOC3
GO:BP	GO:0061692	cellular detoxification of hydrogen peroxide	2	2	0.00765556	TXN,CAT
GO:BP	GO:0060840	artery development	107	17	0.00766042	ADAMTS9,MDK,NKX3-1,SIX1,CITED2,EDNRA,HES1,SMAD6,CNTRL,COL3A1,ACVRL1,NRP1,HECTD1,ROBO2,FOLR1,FOXH1,FAM3D
GO:BP	GO:0019835	cytolysis	9	2	0.00766042	GBP5,GBP1
GO:BP	GO:0006446	regulation of translational initiation	82	12	0.00770718	YTHDF3,EIF3E,PML,RPS6KB1,EIF4B,NCBP2,EIF4A2,EIF2B5,EIF2B2,DNAJC3,KHDRBS1,TPR
GO:BP	GO:0051279	regulation of release of sequestered calcium ion into cytosol	77	3	0.00770718	CXCL11,CXCL10,BDKRB1
GO:BP	GO:0006606	protein import into nucleus	166	19	0.00772566	POLA2,JAK2,PML,IL33,FAM53B,RPL23,BAG3,LMNA,CBLB,SPG11,SNUPN,NUP62,TNPO1,NUP50,IPO7,NUP93,TNPO2,TPR,KPNB1
GO:BP	GO:0003013	circulatory system process	595	9	0.00772566	CD38,CXCL10,C3AR1,ADRB2,F2RL1,BDKRB1,SERPING1,SCN3A,KLF2
GO:BP	GO:1904036	negative regulation of epithelial cell apoptotic process	28	7	0.00772566	MDK,PRKAA2,CDKN1B,CFLAR,PRKAA1,TMF1,AGAP2
GO:BP	GO:0015825	L-serine transport	9	4	0.0077279	SLC38A5,SLC1A5,SFXN3,SERINC3
GO:BP	GO:0032461	positive regulation of protein oligomerization	5	2	0.00778793	ISG15,ABCA3
GO:BP	GO:1904892	regulation of receptor signaling pathway via STAT	86	2	0.00791447	IFNL1,LIF
GO:BP	GO:0001503	ossification	424	23	0.00800553	GREM1,ADRB2,EPHA2,ISG15,PTN,MDK,IFITM1,SLC20A2,TWSG1,IARS1,TP53INP2,IL6ST,XYLT1,FERMT2,TXLNG,PTPRB,ACVR1,HDAC4,SMAD6,ANO6,CAT,CEBPB,SUCO
GO:BP	GO:0009896	positive regulation of catabolic process	536	44	0.00809231	HSPB8,ADRB2,ABCD1,HERPUD1,SGTA,MOV10,YTHDF3,TAF1,GTPBP1,SOX17,RC3H2,PRKAA2,IL33,BARD1,BAG3,PABPC1,TMEM259,SPTLC2,NUB1,CDKN1B,DTX3L,CBLB,TRAF7,OAZ1,RB1CC1,PRKAA1,SLC25A5,LOC107986346,BCAP31,OPTN,SNX9,PTEN,RACK1,BNIP3L,GRSF1,FBXL5,SH3RF1,HECTD1,RBX1,TNRC6B,SAMD4B,NOP53,VCP,MSN
GO:BP	GO:0071363	cellular response to growth factor stimulus	706	47	0.00810065	GREM1,EPHA2,NR4A1,PGF,PBLD,TWSG1,MAPK7,CD109,LRRC32,CITED2,ITGB8,POSTN,SPRED2,SPHK1,PML,FGF5,GAREM1,FERMT2,HES1,RPS6KB1,TSKU,ACVR1,UBE2D3,SMAD6,FST,CAT,BCAR1,STAT5B,APAF1,ZFYVE9,FAM83G,RELA,ANKRD1,COL3A1,CFLAR,ACVRL1,RAB14,SIN3A,ACVR1B,LIMS1,OGT,STRAP,RACK1,COL1A2,CEP57,ADAM17,ZEB1
GO:BP	GO:1903944	negative regulation of hepatocyte apoptotic process	6	3	0.00814509	PRKAA2,CFLAR,PRKAA1
GO:BP	GO:0042092	type 2 immune response	44	3	0.00814509	IFNL1,IDO1,RSAD2
GO:BP	GO:0045727	positive regulation of translation	134	14	0.00814931	KRT17,YTHDF3,EIF3E,MYC,RPS6KB1,EIF5AL1,PABPC1,NIBAN1,SERP1,PRKDC,PKM,EIF2B5,OGT,DNAJC3
GO:BP	GO:2000060	positive regulation of ubiquitin-dependent protein catabolic process	106	14	0.00822128	HERPUD1,SGTA,TAF1,IL33,NUB1,TRAF7,BCAP31,PTEN,RACK1,SH3RF1,HECTD1,RBX1,NOP53,VCP
GO:BP	GO:0072521	purine-containing compound metabolic process	567	9	0.00824081	CD38,NDUFS7,XDH,IDO1,EPHA2,ABCD1,NDUFB3,DGAT1,NT5E
GO:BP	GO:0007160	cell-matrix adhesion	233	24	0.00824081	GREM1,ADAMTS9,EPDR1,LDB1,RCC2,ITGB8,POSTN,NID2,FERMT2,COL3A1,PLPP3,ACVRL1,LIMS1,PPM1F,PTEN,CDH13,VCL,RIN2,WHAMM,NRP1,CDK6,ITGB1,CORO1C,LYPD3
GO:BP	GO:0032370	positive regulation of lipid transport	79	5	0.00827716	NKX3-1,ACSL1,ABCA3,ZDHHC8,PTGES
GO:BP	GO:0002710	negative regulation of T cell mediated immunity	30	2	0.0083089	IL4I1,CD274
GO:BP	GO:0002418	immune response to tumor cell	30	2	0.0083089	IL4I1,CD274
GO:BP	GO:0009074	aromatic amino acid family catabolic process	23	2	0.0083276	IL4I1,IDO1
GO:BP	GO:2000347	positive regulation of hepatocyte proliferation	10	2	0.00832775	PTN,MDK
GO:BP	GO:0044849	estrous cycle	10	2	0.00832775	PTN,MDK
GO:BP	GO:0051865	protein autoubiquitination	76	11	0.00837	JADE2,KLHL24,TAF1,MTA1,RNF213,UBE2D3,DTX3L,RNF220,TRIM11,SH3RF1,RBX1
GO:BP	GO:0030581	symbiont intracellular protein transport in host	2	2	0.00855396	IFIT1,DYNLT1
GO:BP	GO:0019060	intracellular transport of viral protein in host cell	2	2	0.00855396	IFIT1,DYNLT1
GO:BP	GO:0009082	branched-chain amino acid biosynthetic process	3	2	0.00856314	BCAT2,BCAT1
GO:BP	GO:0009099	L-valine biosynthetic process	3	2	0.00856314	BCAT2,BCAT1
GO:BP	GO:0009079	pyruvate family amino acid biosynthetic process	3	2	0.00856314	BCAT2,BCAT1
GO:BP	GO:0010876	lipid localization	451	20	0.00856314	ABCD1,NKX3-1,APOL1,ATP8B1,ACSL1,ABCD4,GRAMD1B,ABCA3,ZDHHC8,APOL3,PTGES,APOL6,SCARB2,WNK4,OSBPL8,ABCA8,NPC2,STOML1,RPS6KB1,TSKU
GO:BP	GO:0070482	response to oxygen levels	317	29	0.0085946	CD38,LIF,PGF,CA9,NKX3-1,CITED2,MYC,EDNRA,POSTN,PML,ABCC9,ANGPTL4,KCNMA1,CIAO3,CAT,LMNA,APAF1,DRAM1,CFLAR,PRKAA1,CYTB,BNIP3L,ADAM17,BIRC2,CAPN2,FOSL2,NOP53,COX1,ND2
GO:BP	GO:1903035	negative regulation of response to wounding	94	5	0.0085946	CD9,SERPING1,MDK,CERS2,CD109
GO:BP	GO:0007032	endosome organization	97	14	0.0085946	MVB12A,SCARB2,HOOK3,EEA1,PDCD6IP,VPS37C,TMCC1,TMEM127,RAB11A,CERT1,ATP6AP2,CORO1C,SNX10,HOOK1
GO:BP	GO:0009114	hypoxanthine catabolic process	1	1	0.0085946	XDH
GO:BP	GO:0009115	xanthine catabolic process	1	1	0.0085946	XDH
GO:BP	GO:0045779	negative regulation of bone resorption	14	1	0.0085946	CD38
GO:BP	GO:0071222	cellular response to lipopolysaccharide	214	17	0.00862606	CXCL10,CD274,GBP5,SIGIRR,CASP7,CD68,PDCD1LG2,JAK2,HMGB2,VIM,RELA,PRDX2,CXCL6,TNIP1,ANKRD1,MAP2K7,LDOC1
GO:BP	GO:0002260	lymphocyte homeostasis	79	13	0.00865635	AIM2,LGALS9,IL7R,RC3H2,TSC22D3,CHST3,STAT5B,PRDX2,PPP2CA,SIVA1,TNFSF13B,SPTA1,FOXP3
GO:BP	GO:0009141	nucleoside triphosphate metabolic process	279	28	0.00868145	NDUFS7,NDUFB3,NT5E,GTPBP1,ATP5PB,SAMHD1,PRKAA2,NDUFC1,ABCC9,HDAC4,OGDH,FOXK1,EFL1,PKM,ATP5F1E,PRKAA1,DNAJC30,ATP5MK,PPP2CA,OGT,ENTPD7,PFKFB3,ATP5PD,PFKP,ND2,VCP,NME9,PFKFB1
GO:BP	GO:0030282	bone mineralization	125	5	0.00872028	GREM1,ADRB2,ISG15,PTN,SLC20A2
GO:BP	GO:0044281	small molecule metabolic process	1694	80	0.00872086	CD38,NDUFS7,CRTC2,XDH,IL4I1,SCD5,IDO1,EPHA2,ABCD1,NDUFB3,DGAT1,NT5E,TGDS,GK,APOL1,ATP8B1,BCAT2,DCK,ACSL1,PTS,ABCD4,OAT,PTGES,CNP,SLC16A3,PSPH,SARM1,MGST3,SPHK1,GTPBP1,PNP,SLC25A16,BCAT1,AKR1C3,ATP5PB,SAMHD1,ALDH18A1,NPC2,FDPS,ALDH1A3,PRKAA2,PRKAB2,OAS1,NDUFC1,TSKU,TDG,RRM2,ABCC9,ANGPTL4,HDAC4,SPTLC2,IDH1,PPTC7,UEVLD,CAT,STAT5B,FLAD1,ICMT,LTA4H,OGDH,PPP4R3B,TPST1,SERP1,MAT2B,C1QTNF1,FOXK1,AZIN1,IGFBP4,GFPT1,SEPHS2,CARNMT1,EFL1,PLPP3,PKM,ATP5F1E,PRKAA1,CBR1,TST,DNAJC30,MACROH2A1
GO:BP	GO:0070950	regulation of neutrophil mediated killing of bacterium	2	2	0.0087738	F2RL1,CXCL6
GO:BP	GO:0010256	endomembrane system organization	627	50	0.0087738	CD9,ABCD1,ATP8B1,CASP7,SGTA,PTPRN,MVB12A,F2R,SPACA6,SCARB2,BLOC1S3,MAP2K1,BAIAP2L1,TMED7,SLC9A8,NECTIN2,ANO6,HOOK3,LMNA,SERP1,RAB1A,RBSN,EEA1,TMED9,OPTN,AP1S2,STX17,PDCD6IP,ARL1,SNX9,PTEN,VPS37C,WHAMM,TMCC1,ARFGEF1,KIFC3,YIPF4,RTN3,NUP93,TMEM127,AP1G1,RAB11A,CERT1,LMAN1,ATP6AP2,TMF1,CORO1C,SERINC3,CTDNEP1,RAB38
GO:BP	GO:0001667	ameboidal-type cell migration	241	25	0.0087738	YTHDF3,RCC2,EDNRA,PML,SOX17,MACIR,ACVR1,GDNF,TPBG,PFN1,SYDE1,ACVR1B,PPM1F,ZFAND5,PTEN,GJA1,TIMP1,SEMA3C,AKAP12,NRP1,RAB11A,ITGB1,CORO1C,RET,GBX2
GO:BP	GO:0070951	regulation of neutrophil mediated killing of gram-negative bacterium	2	2	0.0087738	F2RL1,CXCL6
GO:BP	GO:0032465	regulation of cytokinesis	93	11	0.00879476	CDC6,KIF14,AURKB,KLHL21,BRCA2,CALM3,NUP62,CALM2,BCL2L1,SVIL,E2F7
GO:BP	GO:0043547	positive regulation of GTPase activity	123	15	0.00890815	F2RL1,EPHA2,F2R,TGM2,RANGAP1,RGP1,SYDE1,LIMS1,SNX9,RACK1,RHOG,RSU1,LARS1,ITGB1,CORO1C
GO:BP	GO:0062197	cellular response to chemical stress	300	24	0.00892085	IL18BP,TXN,ABCD1,KLF2,MAPK7,EDNRA,SPHK1,PML,PRKAA2,ABCC9,MGST1,CAT,RELA,PRDX2,PRKAA1,PRDX3,SERPINB6,ADPRS,LRRC8D,SIN3A,RWDD1,RACK1,SLC25A24,ARL6IP5
GO:BP	GO:0048193	Golgi vesicle transport	312	29	0.00896735	KDELR3,ARCN1,TMED7,NRBP1,SEC23A,EXOC5,RAB1A,PLPP3,RBSN,TMED9,BCAP31,RAB14,OPTN,CCDC93,STX17,RACK1,ARF4,WHAMM,YIPF4,TRAPPC4,AP1G1,RAB11A,LMAN1,LMAN2,SCYL1,TRAPPC5,VCP,COPB2,GOLGA4
GO:BP	GO:0001934	positive regulation of protein phosphorylation	309	4	0.00899448	IFNL1,LIF,GREM1,ADRB2
GO:BP	GO:0018193	peptidyl-amino acid modification	495	4	0.00902041	IFNL1,LIF,QPCTL,GREM1
GO:BP	GO:0010959	regulation of metal ion transport	342	5	0.00902041	GEM,CXCL11,CXCL10,ADRB2,BDKRB1
GO:BP	GO:0002262	myeloid cell homeostasis	181	20	0.00902041	ISG15,KLF2,LDB1,CITED2,JAK2,HMGB2,TMEM14C,STAT5B,PRKDC,SLC1A5,SLC25A5,ACVR1B,ADAM17,THRA,SMAP1,ANXA1,CDK6,HSPA9,AXL,B2M
GO:BP	GO:1905521	regulation of macrophage migration	46	3	0.00902041	CD9,C3AR1,MDK
GO:BP	GO:0031103	axon regeneration	45	5	0.00910161	GAP43,PTN,CERS2,JAK2,MAP2K1
GO:BP	GO:1900246	positive regulation of RIG-I signaling pathway	11	2	0.00914614	OASL,DHX58
GO:BP	GO:0042430	indole-containing compound metabolic process	25	2	0.00928967	IL4I1,IDO1
GO:BP	GO:0060255	regulation of macromolecule metabolic process	6392	345	0.00932581	CD38,AIM2,CRTC2,IFNL1,PPP4C,LIF,GREM1,IL4I1,CXCL10,KRT17,C3AR1,CD274,LGALS9,ADRB2,F2RL1,SECTM1,IDO1,SAMD11,GBP5,EPHA2,POLR3G,NR4A1,BATF3,TXN,ABCD1,UNC93B1,ISG15,DHX58,RSAD2,MDK,KLF2,GBP1,IRF1,HERPUD1,RANBP9,OAS2,PGAM5,NKX3-1,SIGIRR,MAPKBP1,HTATIP2,ATP8B1,FOXO4,QARS1,DIRAS3,ZNF775,CCPG1,BRIP1,TWSG1,SIX1,ZSCAN25,MAPK7,DNAJB4,SGTA,JADE2,MOV10,LRRC32,PTPRN,TP53INP2,LDB1,CC2D1B,SUCNR1,CREG1,APOBEC3F,CCND3,CITED2,YTHDF3,EIF3E,COPS7A,NUDT21,F2R,MYC,ITGB8,DNAJB9,ZNFX1,POSTN,PDCD1LG2,TAF1,TDP2,SP110,IL11,IER2,PSENEN,IL6ST,PARP10,MTA1,JAK2,SPHK1,GTPBP1,IL7R,PNP,PML,ZNF664,SOX17,IL1R1,THAP3,NEDD8,MRPL13,THAP5,CDT1,HES4,TRIM38,MACIR,FGF5,HMGB2,ZNF706,RC3H2,MAP2K1,WARS1,TSC22D3,HIPK3,NICOL1,ERI1,HNRNPH3,TLE1,PRKAA2,PSME2,IL33,TRIM14,CDC6,TEAD2,GALNT2,CCNG1,KIF14,HES1,RPL23,RBPMS,OAS1,RPS6KB1,MTF2,TSKU,OTUD4,TDG,BARD1,RGP1,ABCC9,EIF5AL1,ZNF175,COPS5,ACVR1,ATAD5,ZSCAN30,TEAD3,UBE2D3,HDAC4,HELZ2,PABPC1,TMEM259,CKS2,TFDP1,AURKB,NUB1,SMAD6,ANXA7,PPTC7,TEAD4,NIBAN1,FST,EIF4B,AIMP2,ZBTB42,CIAO3,CELF2,EXOSC2,STAT5B,LMNA,VIM,APAF1,NCBP2,CEBPB,MRPL12,APEX1,CDKN1B,VEZF1,TCEA1,GDNF,JMY,TBRG4,RELA,PPP4R3B,ZNF337,CXCL6,TINF2,SSU72,SRP9,ATXN7L3,TNIP1,RAP2B,SRSF1,DTX3L,CBLB,SERP1,KLF9,MAX,ANKRD1,BRCA2,MCM3,SP140L,RAB1A,EIF4A2,LRP6,ZFX,C1QTNF1,FOXK1,TNFAIP1,ZNF462,MAGOHB,PHF6,FKBP14,PRKDC,LIN52,PFN1,AZIN1,TRAF7,GFPT1,PSME1,ATXN1,EIF2B4,PLPP3,MAP2K7,PKM,TM9SF2,DNAJC10,OAZ1,TCF4,N4BP1,PRKAA1,MED24,INO80D,MKNK2,NELFB,CSTB,ACVRL1,CPTP,MACROH2A1,SELENOT,NORAD,SERPINB6,BCAP31,MIR23AHG,HDAC8,OPTN,NUP62,COPS8,EIF2B5,ATAD2,ELF4,CHD8,AGPAT2,SIN3A,SLC25A37,IRF2,TFPI2,REXO4,KLF7,ACVR1B,TRIM56,CSPG4,KDM1A,ZNF768,RNF40,SMG1,CDYL2,MAZ,PPP2CA,RBCK1,LIMS1,IER5,PPM1F,E2F7,OGT,STRAP,EIF2B2,TOP1,DDX54,SNX9,MVP,DNAJC3,CBX4,LRPPRC,PTEN,DIMT1,RACK1,CDH13,GJA1,YWHAH,NFIB,LRRFIP1,ARF4,RNF6,CCND1,SPOP,RHOG,HOXB5,FOXM1,ADAM17,POFUT1,RNF126,TIMP1,ZEB1,HLTF,AIP,PPM1G,THRA,BRCC3,GRSF1,CCT6A,FRMD8,RHBDF1,CASC3,GPBP1L1,AKAP12,ASCC2,FBXL5,RTN3,ARL2BP,CDC73,TRIM11,BIRC2,ZNF451,MED13L,IRF2BPL,CCT4,SH3RF1,KAT6A,HECTD1,IL4R,CAPN2,DAP,TPX2,FOSL2,POLE3,HNRNPA1,RBX1,CST3,ZNF37A,TNRC6B,ATP6AP2,ANXA1,SAMD4B,CDK6,HCFC1,TMF1,SELENOK,KHDRBS1
GO:BP	GO:0035967	cellular response to topologically incorrect protein	115	13	0.00939189	HSPB8,HERPUD1,DNAJB9,DNAJC18,COPS5,BAG3,SERP1,DNAJC10,OPTN,TM7SF3,RACK1,CCND1,RNF126
GO:BP	GO:0170034	L-amino acid biosynthetic process	45	5	0.00939878	BCAT2,OAT,PSPH,BCAT1,ALDH18A1
GO:BP	GO:0051252	regulation of RNA metabolic process	3654	187	0.00963658	CD38,CRTC2,IFNL1,PPP4C,LIF,GREM1,IL4I1,CXCL10,CD274,ADRB2,F2RL1,SAMD11,POLR3G,NR4A1,BATF3,TXN,MDK,KLF2,IRF1,PGAM5,NKX3-1,HTATIP2,ATP8B1,FOXO4,QARS1,ZNF775,CCPG1,BRIP1,SIX1,ZSCAN25,MAPK7,DNAJB4,JADE2,MOV10,PTPRN,TP53INP2,LDB1,CC2D1B,CREG1,APOBEC3F,CCND3,CITED2,YTHDF3,F2R,MYC,TAF1,TDP2,SP110,IL11,IER2,PARP10,MTA1,JAK2,GTPBP1,PML,ZNF664,SOX17,THAP3,NEDD8,THAP5,HES4,TRIM38,HMGB2,ZNF706,RC3H2,MAP2K1,TSC22D3,NICOL1,TLE1,IL33,TRIM14,TEAD2,HES1,RPL23,RBPMS,OAS1,TDG,BARD1,ABCC9,ZNF175,COPS5,ACVR1,ZSCAN30,TEAD3,UBE2D3,HDAC4,HELZ2,PABPC1,CKS2,TFDP1,AURKB,SMAD6,PPTC7,TEAD4,FST,ZBTB42,CELF2,STAT5B,VIM,NCBP2,CEBPB,MRPL12,APEX1,CDKN1B,VEZF1,TCEA1,GDNF,JMY,TBRG4,RELA,ZNF337,SSU72,ATXN7L3,TNIP1,DTX3L,KLF9,MAX,ANKRD1,BRCA2,SP140L,LRP6,ZFX,FOXK1,ZNF462,MAGOHB,PHF6,FKBP14,PRKDC,LIN52,PFN1,ATXN1,PLPP3,MAP2K7,PKM,TCF4,PRKAA1,MED24,INO80D,NELFB,ACVRL1,MACROH2A1,NORAD,HDAC8,NUP62,ATAD2,ELF4,CHD8,SIN3A,IRF2,REXO4,KLF7,ACVR1B,KDM1A,ZNF768,RNF40,CDYL2,MAZ,PPP2CA,RBCK1,LIMS1,IER5,PPM1F,E2F7,OGT,STRAP,DDX54,CBX4,LRPPRC,PTEN,DIMT1,CDH13,YWHAH,NFIB,LRRFIP1,ARF4,RNF6,CCND1,RHOG,HOXB5,FOXM1,POFUT1,ZEB1,HLTF,AIP,PPM1G,THRA,GRSF1
GO:BP	GO:1902105	regulation of leukocyte differentiation	329	4	0.00967349	IFNL1,LIF,IL4I1,LGALS9
GO:BP	GO:0009150	purine ribonucleotide metabolic process	352	33	0.00975752	NDUFS7,XDH,EPHA2,NDUFB3,NT5E,GTPBP1,PNP,ATP5PB,PRKAA2,NDUFC1,ABCC9,HDAC4,OGDH,TPST1,FOXK1,EFL1,PKM,ATP5F1E,PRKAA1,DNAJC30,ADSS2,ATP5MK,PPP2CA,OGT,ENTPD7,NUDT4,PFKFB3,ATP5PD,PFKP,ND2,VCP,NME9,PFKFB1
GO:BP	GO:0071495	cellular response to endogenous stimulus	1238	73	0.00975964	GREM1,EPHA2,NR4A1,SSTR2,PGF,KLF2,PBLD,NKX3-1,C2CD5,FOXO4,TWSG1,ACSL1,MAPK7,CD109,LRRC32,CITED2,ITGB8,EDNRA,POSTN,SPRED2,JAK2,SPHK1,PML,OSBPL8,FGF5,AKR1C3,RANGAP1,GAREM1,FERMT2,PRKAA2,CDC6,HES1,RPS6KB1,TSKU,GNAS,ACVR1,UBE2D3,SMAD6,CTSL,OXTR,FST,CAT,BCAR1,STAT5B,APAF1,ZFYVE9,FAM83G,RELA,KLF9,ANKRD1,COL3A1,CFLAR,PRKDC,PKM,PRKAA1,ACVRL1,RAB14,SIN3A,ACVR1B,RWDD1,KDM1A,LIMS1,OGT,STRAP,DDX54,RACK1,COL1A2,YWHAH,CEP57,RNF6,ZDHHC7,ADAM17,ZEB1
GO:BP	GO:0051130	positive regulation of cellular component organization	1091	81	0.00975964	TNFSF10,GREM1,ADRB2,F2RL1,GBP5,EPHA2,ISG15,PTN,MDK,PGAM5,C2CD5,CASP7,ABCA3,MYC,SPHK1,SCARB2,PML,ANAPC5,MAP2K1,WARS1,FERMT2,BAIAP2L1,EIF5AL1,AURKB,ANO6,FBXO38,CDKN1B,TINF2,TMEM106B,CFLAR,TPBG,LGALS3,PFN1,RYK,MAP2K7,INO80D,ACVRL1,MACROH2A1,TMED9,NUP62,PDCD6IP,KDM1A,PPP2CA,LIMS1,PPM1F,MMP1,VASP,SNX9,RACK1,ABI2,SIVA1,MARK2,WHAMM,BRCC3,CCT6A,NRP1,CCT4,EHD1,IL4R,CAPN2,HNRNPA1,LMAN1,LMAN2,ANXA1,CORO1C,NPTN,WDR1,YME1L1,AXL,TPR,VCP,GOLGA4,G3BP1,MSN,ACTR2,HNRNPA2B1,B2M,RET,RIPOR2,COLEC11,BIK
GO:BP	GO:0016055	Wnt signaling pathway	460	39	0.00980396	GREM1,ARL6,MDK,LDB1,EDNRA,SOX17,FERMT2,TLE1,PRKAA2,FAM53B,PLEKHA4,ZNRF3,TSKU,ARHGEF19,RNF213,IGFBP6,TPBG,LRP6,RNF220,IGFBP4,RYK,PLPP3,PRKAA1,PYGO2,CHD8,RACK1,CCND1,MARK2,FRMD8,FBXW4,CDC73,RBX1,ATP6AP2,CSNK1G2,USP34,VCP,CTDNEP1,G3BP1,CELSR1
GO:BP	GO:0002286	T cell activation involved in immune response	124	3	0.00981205	IFNL1,LGALS9,F2RL1
GO:BP	GO:0051251	positive regulation of lymphocyte activation	331	4	0.00981205	CD38,IL4I1,CD274,LGALS9
GO:BP	GO:0009314	response to radiation	432	37	0.00983837	CXCL10,TXN,CASP7,MYC,TAF1,MTA1,PML,BARD1,AURKB,CAT,SCARA3,RELA,GTF2H5,COL3A1,BRCA2,POLD3,PRKDC,MAP2K7,N4BP1,PRKAA1,BCL2L1,NMT2,KDM1A,MMP1,IKBIP,CCND1,TIMP1,BRCC3,AEN,TP53I13,TOPBP1,B4GALT2,TMEM109,RBX1,ITGB1,GNA11,MFAP4
GO:BP	GO:2000736	regulation of stem cell differentiation	81	12	0.00986713	PTN,NUDT21,MTA1,SOX17,TEAD2,HES1,GDNF,PRKDC,NELFB,CDK6,HSPA9,GATAD2B
GO:BP	GO:2000659	regulation of interleukin-1-mediated signaling pathway	10	3	0.00997605	SIGIRR,IL1R1,OTUD4
GO:BP	GO:0046850	regulation of bone remodeling	50	2	0.0100937	CD38,GREM1
GO:BP	GO:0048144	fibroblast proliferation	107	9	0.0101466	LIF,MYC,PARP10,SPHK1,PML,CDC6,ABCC9,CKS2,S100A6
GO:BP	GO:0022603	regulation of anatomical structure morphogenesis	822	29	0.0102857	LIF,GREM1,CXCL10,C3AR1,ADAMTS9,EPHA2,MDK,KLF2,PGAM5,HTATIP2,FOXO4,SIX1,MAPK7,VAT1,MOV10,CITED2,MYL12B,ITGB8,SARM1,SPHK1,PML,TGM2,ARPIN,MAP2K1,WARS1,ERAP1,FERMT2,HES1,GPR4
GO:BP	GO:0050671	positive regulation of lymphocyte proliferation	146	3	0.0103305	CD38,CD274,LGALS9
GO:BP	GO:0035850	epithelial cell differentiation involved in kidney development	51	2	0.0104354	LIF,GREM1
GO:BP	GO:0071887	leukocyte apoptotic process	117	15	0.0104399	CD274,LGALS9,IDO1,CASP7,IL7R,TSC22D3,AURKB,CTSL,LGALS3,BCL2L1,SIVA1,ADAM17,ANXA1,AXL,HSH2D
GO:BP	GO:0048646	anatomical structure formation involved in morphogenesis	1190	42	0.0105885	GREM1,CXCL10,CD9,C3AR1,ADAMTS9,EPHA2,NR4A1,PGF,MDK,KLF2,NKX3-1,HTATIP2,ATP8B1,FOXO4,TWSG1,SIX1,MAPK7,CD109,LDB1,PMP22,CITED2,ITGB8,EDNRA,SPHK1,PML,SOX17,TGM2,MAP2K1,WARS1,ERAP1,ALDH1A3,PTPRB,TEAD2,HES1,GPR4,GNAS,RNF213,SLC9A8,NECTIN2,CNNM4,ACVR1,ANGPTL4
GO:BP	GO:0141091	transforming growth factor beta receptor superfamily signaling pathway	345	27	0.0105928	GREM1,PBLD,TWSG1,CD109,LRRC32,CITED2,ITGB8,SPRED2,PML,FERMT2,HES1,TSKU,ACVR1,UBE2D3,SMAD6,FST,ZFYVE9,FAM83G,COL3A1,ACVRL1,SIN3A,ACVR1B,OGT,STRAP,COL1A2,ADAM17,ZEB1
GO:BP	GO:0009158	ribonucleoside monophosphate catabolic process	15	3	0.0105958	XDH,NT5E,PNP
GO:BP	GO:0045787	positive regulation of cell cycle	349	31	0.0105998	NKX3-1,CCPG1,CCND3,CITED2,RCC2,SPHK1,ANAPC5,CDC6,KIF14,HES1,RPS6KB1,RRM2,YTHDC2,ATAD5,TFDP1,AURKB,STAT5B,BRCA2,LRP6,MACROH2A1,NUP62,SIN3A,SVIL,E2F7,CCND1,ADAM17,CDC73,RAB11A,ANXA1,HCFC1,TPR
GO:BP	GO:0140894	endolysosomal toll-like receptor signaling pathway	50	3	0.0105998	F2RL1,UNC93B1,RSAD2
GO:BP	GO:0060544	regulation of necroptotic process	27	6	0.0105998	SPATA2,CFLAR,ADPRS,RBCK1,OGT,BIRC2
GO:BP	GO:0032946	positive regulation of mononuclear cell proliferation	148	3	0.0105998	CD38,CD274,LGALS9
GO:BP	GO:0048861	leukemia inhibitory factor signaling pathway	4	2	0.0106509	LIF,IL6ST
GO:BP	GO:0038165	oncostatin-M-mediated signaling pathway	4	2	0.0106509	OSMR,IL6ST
GO:BP	GO:0042254	ribosome biogenesis	316	29	0.0106514	RPS25,ERI1,DDX47,EXOSC2,GTF2H5,METTL15,RPS27,PRKDC,GRWD1,EFL1,PNO1,RPL27,RRP1,CINP,SLX9,EMG1,REXO4,RPL35A,WDR36,UTP18,C1orf131,DDX54,MPHOSPH6,DIMT1,DHX30,NOP53,NSA2,RPL38,PA2G4
GO:BP	GO:0034154	toll-like receptor 7 signaling pathway	12	2	0.0106844	UNC93B1,RSAD2
GO:BP	GO:0060135	maternal process involved in female pregnancy	56	3	0.0106988	LIF,LGALS9,PTN
GO:BP	GO:0033194	response to hydroperoxide	19	1	0.0106988	CD38
GO:BP	GO:0040007	growth	920	8	0.0107654	CD38,CXCL16,KRT17,CD9,ADRB2,NUBP1,BDKRB1,GAP43
GO:BP	GO:0014013	regulation of gliogenesis	95	4	0.0107742	LIF,PTN,MDK,CERS2
GO:BP	GO:0010212	response to ionizing radiation	135	15	0.0107742	CXCL10,MTA1,PML,BARD1,GTF2H5,BRCA2,PRKDC,PRKAA1,BCL2L1,KDM1A,IKBIP,BRCC3,AEN,TOPBP1,TMEM109
GO:BP	GO:0045732	positive regulation of protein catabolic process	229	23	0.0107742	HERPUD1,SGTA,TAF1,SOX17,IL33,BARD1,TMEM259,NUB1,CDKN1B,CBLB,TRAF7,OAZ1,BCAP31,SNX9,PTEN,RACK1,FBXL5,SH3RF1,HECTD1,RBX1,NOP53,VCP,MSN
GO:BP	GO:0046085	adenosine metabolic process	11	2	0.0109447	XDH,NT5E
GO:BP	GO:0030901	midbrain development	93	11	0.0110578	CNP,TAF1,CKB,ATP5PB,HES1,GNB4,LRP6,RYK,CALM3,CALM2,YWHAH
GO:BP	GO:0060322	head development	787	58	0.0111273	AIM2,KIRREL3,MDK,QARS1,TWSG1,LDB1,CNP,EDNRA,TAF1,CKB,SPHK1,ARCN1,ATP5PB,MAP2K1,ALDH1A3,KIF14,HES1,TSKU,GNB4,HOOK3,APAF1,WDR11,OGDH,DOCK7,TMEM14B,COL3A1,BRCA2,SUN1,LRP6,PRKDC,RYK,ATXN1,CALM3,TRNP1,DNAJC30,PYGO2,EIF2B5,CHD8,CALM2,SIN3A,KDM1A,TUBB2A,ZFAND5,PTEN,YWHAH,NFIB,MAP1S,B4GALT2,RTN3,NRP1,ATP6AP2,CDK6,NARS1,ITGB1,COX1,CORO1C,ANKRD11,AXL
GO:BP	GO:0016197	endosomal transport	288	29	0.0111273	MVB12A,SCARB2,TMEM87B,MAP2K1,RGP1,HOOK3,ZFYVE9,RBSN,EEA1,RAB14,CCDC93,TBC1D10B,ARL1,SNX9,VPS37C,EPG5,RNF126,TMCC1,ARL4C,EHD1,AP1G1,RAB11A,CERT1,CORO1C,VCP,MSN,SNX32,HOOK1,AGAP2
GO:BP	GO:0022900	electron transport chain	125	15	0.0111273	NDUFS7,NDUFB3,SLC25A51,SCO2,ISCU,NDUFC1,NDUFA4,COX7C,UQCRC2,CYTB,CYB561,UQCRB,COX1,ND2,COX7A2
GO:BP	GO:0006195	purine nucleotide catabolic process	140	17	0.0111868	XDH,NT5E,SARM1,PNP,SAMHD1,PRKAA2,HDAC4,OGDH,FOXK1,PKM,PRKAA1,PPP2CA,OGT,NUDT4,PFKFB3,PFKP,PFKFB1
GO:BP	GO:0042327	positive regulation of phosphorylation	335	4	0.0112295	IFNL1,LIF,GREM1,ADRB2
GO:BP	GO:0006364	rRNA processing	222	19	0.0112311	RPS25,ERI1,DDX47,EXOSC2,GTF2H5,METTL15,RPS27,PRKDC,RPL27,RRP1,SLX9,EMG1,REXO4,RPL35A,WDR36,UTP18,DDX54,MPHOSPH6,DIMT1
GO:BP	GO:0032879	regulation of localization	1914	125	0.0112311	CD38,LIF,GEM,CXCL11,GREM1,CXCL10,LGALS9,ADRB2,F2RL1,BDKRB1,EPHA2,TXN,RSAD2,GBP1,OAS2,NKX3-1,EDEM1,ATP8B1,C2CD5,LZTFL1,EPB41,SIX1,ACSL1,ABCA3,ZDHHC8,PTPN9,MX2,PTPRN,TP53INP2,PTGES,CACNG6,F2R,EDNRA,IL11,JAK2,SPHK1,PML,WNK4,OSBPL8,TGM2,ABCA8,RANGAP1,MAP2K1,ISCU,FERMT2,PRKAA2,NIPSNAP2,HES1,RUBCN,GNAS,MCUB,BARD1,ABCC9,AKAP7,BAG3,AURKB,ANO6,LMNA,NCBP2,CEBPB,GDNF,CTTNBP2NL,DTX3L,CBLB,SPG11,SERP1,ANKRD1,ENSA,C1QTNF1,STIM2,RNF220,LGALS3,AZIN1,CALM3,OAZ1,PRKAA1,SLC25A5,MACROH2A1,SELENOT,BCAP31,RAB14,NUP62,CALM2,SIN3A,BCL2L1,PDCD6IP,KLF7,KDM1A,PPM1F,TM7SF3,OGT,PTEN,RACK1,CDH13,GJA1,YWHAH,ARL6IP5,VCL,SIVA1,ZDHHC7,RHOG,CCT6A,RHBDF1,IPO7,NRP1,CCT4,EHD1,IL4R,AP1G1,RAB11A,SMAP1,LMAN2,ANXA1,TMF1,SELENOK,KHDRBS1,ITGB1,NPTN,GNA11,AXL,TPR,VCP,MSN,RAB38,B2M
GO:BP	GO:0030193	regulation of blood coagulation	68	8	0.0113175	CD9,F2RL1,SERPING1,F2R,ANO6,PRDX2,C1QTNF1,FAP
GO:BP	GO:0046124	purine deoxyribonucleoside catabolic process	4	2	0.0114589	XDH,PNP
GO:BP	GO:0046059	dAMP catabolic process	4	2	0.0114589	XDH,PNP
GO:BP	GO:1903671	negative regulation of sprouting angiogenesis	12	2	0.0114589	ADAMTS9,KLF2
GO:BP	GO:0051928	positive regulation of calcium ion transport	94	3	0.0116175	CXCL11,CXCL10,BDKRB1
GO:BP	GO:0170038	proteinogenic amino acid biosynthetic process	48	5	0.0117514	BCAT2,OAT,PSPH,BCAT1,ALDH18A1
GO:BP	GO:0042760	very long-chain fatty acid catabolic process	7	2	0.0117859	ABCD1,ABCD4
GO:BP	GO:0016050	vesicle organization	392	33	0.0117947	C2CD5,MX2,PTPRN,MVB12A,F2R,SPHK1,SCARB2,BLOC1S3,SLC9A8,NECTIN2,HOOK3,SEC23A,SPG11,RAB1A,EEA1,TMED9,RAB14,AP1S2,STX17,PDCD6IP,VPS37C,TMCC1,YIPF4,TRAPPC4,TMEM127,AP1G1,RAB11A,CERT1,ATP6AP2,ANXA1,TMF1,TRAPPC5,CORO1C
GO:BP	GO:2000406	positive regulation of T cell migration	37	2	0.0117947	CXCL10,LGALS9
GO:BP	GO:2000515	negative regulation of CD4-positive, alpha-beta T cell activation	37	2	0.0117947	CD274,LGALS9
GO:BP	GO:1903943	regulation of hepatocyte apoptotic process	7	3	0.0118491	PRKAA2,CFLAR,PRKAA1
GO:BP	GO:0036017	response to erythropoietin	9	3	0.0118491	MT1X,JAK2,STAT5B
GO:BP	GO:0061307	cardiac neural crest cell differentiation involved in heart development	15	5	0.0118491	CITED2,EDNRA,HES1,SEMA3C,FOLR1
GO:BP	GO:0061308	cardiac neural crest cell development involved in heart development	15	5	0.0118491	CITED2,EDNRA,HES1,SEMA3C,FOLR1
GO:BP	GO:0036018	cellular response to erythropoietin	9	3	0.0118491	MT1X,JAK2,STAT5B
GO:BP	GO:0043542	endothelial cell migration	228	5	0.0119116	GREM1,ADAMTS9,EPHA2,NR4A1,PTN
GO:BP	GO:0046427	positive regulation of receptor signaling pathway via JAK-STAT	43	6	0.0119116	IFNL1,F2R,JAK2,IL7R,HES1,OCIAD2
GO:BP	GO:0009410	response to xenobiotic stimulus	396	2	0.0119116	CD38,AIM2
GO:BP	GO:0010656	negative regulation of muscle cell apoptotic process	41	6	0.0119491	MDK,MAPK7,JAK2,BAG3,CFLAR,LRP6
GO:BP	GO:1903003	positive regulation of protein deubiquitination	5	3	0.0119791	TNIP1,NOP53,VCP
GO:BP	GO:0016072	rRNA metabolic process	261	25	0.0121502	MYC,RPS25,ERI1,DDX47,EXOSC2,GTF2H5,METTL15,RPS27,PRKDC,RPL27,MACROH2A1,RRP1,SLX9,EMG1,REXO4,RPL35A,WDR36,UTP18,DDX54,MPHOSPH6,DIMT1,GTF3C4,NOP53,NSA2,PA2G4
GO:BP	GO:0034616	response to laminar fluid shear stress	21	4	0.0121502	KLF2,MAPK7,GNAS,SMAD6
GO:BP	GO:0048732	gland development	425	24	0.0121984	XDH,EPHA2,MDK,OAS2,NKX3-1,TWSG1,SIX1,IGF2R,CITED2,EDNRA,JAK2,PML,TGM2,MAP2K1,ALDH1A3,HES1,OXTR,STAT5B,CEBPB,CDKN1B,RELA,PRDX2,SRSF1,BRCA2
GO:BP	GO:0002548	monocyte chemotaxis	49	2	0.0122034	GREM1,CXCL10
GO:BP	GO:0022904	respiratory electron transport chain	114	14	0.0123744	NDUFS7,NDUFB3,SLC25A51,SCO2,ISCU,NDUFC1,NDUFA4,COX7C,UQCRC2,CYTB,UQCRB,COX1,ND2,COX7A2
GO:BP	GO:0065008	regulation of biological quality	2963	186	0.0124168	CD38,LIF,XDH,CD9,C3AR1,ADRB2,F2RL1,ABITRAM,BDKRB1,ABCD1,SERPING1,PTN,SCN3A,KLF2,DGAT1,OAS2,USP18,NKX3-1,ATP8B1,IFIT1,CACNA1A,BCAT2,SIX1,DTD1,ANGPTL1,ABCA3,ZDHHC8,MOV10,IARS1,PTPRN,SUCNR1,CREG1,BAG1,YTHDF3,MYL12B,F2R,EDNRA,POSTN,SARM1,TAF1,IL11,IL6ST,JAK2,IL7R,PML,WNK4,RNF149,SOX17,NEDD8,BLOC1S3,IFI6,AKR1C3,RC3H2,NICOL1,MFSD1,ERAP1,FERMT2,ALDH1A3,BAIAP2L1,RPL23,GPR4,GNAS,SLC9A8,ABCC9,AKAP7,ELN,ANGPTL4,BAG3,PABPC1,PEX11B,CTSL,OXTR,KCNMA1,ANO6,STAT5B,LMNA,VIM,APEX1,FBLIM1,KCTD16,CAPZB,CTSK,GDNF,DYNLT1,TBRG4,PRDX2,RAP2B,TMEM106B,ATP11B,CBLB,SERP1,COL3A1,ENSA,TPBG,RAB1A,LRP6,C1QTNF1,ARHGAP18,RNF220,PRKDC,FAP,PFN1,RYK,PLPP3,CALM3,RB1CC1,SLC25A5,ACVRL1,PRDX3,SELENOT,NORAD,SH3KBP1,LOC107986346,HDAC8,CALM2,SIN3A,BCL2L1,PDCD6IP,TFPI2,KLF7,WDR36,KDM1A,SVIL,VASP,TM7SF3,OGT,SNX9,PTEN,RACK1,GJA1,COL1A2,YWHAH,ARL6IP5,ABI2,VCL,SIVA1,ARF4,RNF6,LAMP2,CCND1,BNIP3L,SEL1L,RHOG,MARK2,THRA,ANXA5,CCT6A,ARFGEF1,AKAP12,CDC73,PABPC4,NRP1,CCT4,PARVA,RAB11A,FOSL2,LMAN1,TNRC6B,ATP6AP2,ANXA1,MYL12A,SAMD4B,HCFC1,TMF1,CCDC186,LARS1,ITGB1,NOP53,NPTN,HSD17B12,WDR1,GNA11,AXL,USP34,SERINC3,VCP,GOLGA4,MSN,RAB38,TENT5B,DDO,RET,GNA14,CYP11A1,HSH2D,CACNA1I
GO:BP	GO:0001649	osteoblast differentiation	236	15	0.0124168	GREM1,EPHA2,IFITM1,TWSG1,IARS1,TP53INP2,IL6ST,FERMT2,PTPRB,ACVR1,HDAC4,SMAD6,CAT,CEBPB,SUCO
GO:BP	GO:0032020	ISG15-protein conjugation	6	2	0.0124726	ISG15,UBE2L6
GO:BP	GO:1903224	regulation of endodermal cell differentiation	7	3	0.0125282	SOX17,MAP2K1,MACROH2A1
GO:BP	GO:0002696	positive regulation of leukocyte activation	363	4	0.0125324	CD38,IL4I1,CD274,LGALS9
GO:BP	GO:0009259	ribonucleotide metabolic process	374	34	0.012561	NDUFS7,XDH,EPHA2,NDUFB3,NT5E,DCK,GTPBP1,PNP,ATP5PB,PRKAA2,NDUFC1,ABCC9,HDAC4,OGDH,TPST1,FOXK1,EFL1,PKM,ATP5F1E,PRKAA1,DNAJC30,ADSS2,ATP5MK,PPP2CA,OGT,ENTPD7,NUDT4,PFKFB3,ATP5PD,PFKP,ND2,VCP,NME9,PFKFB1
GO:BP	GO:1904062	regulation of monoatomic cation transmembrane transport	258	14	0.0126628	GEM,CXCL11,CXCL10,BDKRB1,CACNG6,F2R,EDNRA,PML,WNK4,ISCU,NIPSNAP2,MCUB,ABCC9,AKAP7
GO:BP	GO:0002507	tolerance induction	31	2	0.0127124	LGALS9,IDO1
GO:BP	GO:1902559	3'-phospho-5'-adenylyl sulfate transmembrane transport	2	2	0.0127927	SLC35B2,SLC35B3
GO:BP	GO:0046963	3'-phosphoadenosine 5'-phosphosulfate transport	2	2	0.0127927	SLC35B2,SLC35B3
GO:BP	GO:1902558	5'-adenylyl sulfate transmembrane transport	2	2	0.0127927	SLC35B2,SLC35B3
GO:BP	GO:0071219	cellular response to molecule of bacterial origin	225	17	0.0128244	CXCL10,CD274,GBP5,SIGIRR,CASP7,CD68,PDCD1LG2,JAK2,HMGB2,VIM,RELA,PRDX2,CXCL6,TNIP1,ANKRD1,MAP2K7,LDOC1
GO:BP	GO:0010657	muscle cell apoptotic process	73	8	0.0128244	MDK,MAPK7,BAG1,JAK2,BAG3,APAF1,CFLAR,LRP6
GO:BP	GO:1900046	regulation of hemostasis	70	3	0.0128244	CD9,F2RL1,SERPING1
GO:BP	GO:0048754	branching morphogenesis of an epithelial tube	159	8	0.0129962	GREM1,EPHA2,MDK,NKX3-1,SIX1,MYC,EDNRA,PML
GO:BP	GO:0014829	vascular associated smooth muscle contraction	25	1	0.0130094	CD38
GO:BP	GO:0042058	regulation of epidermal growth factor receptor signaling pathway	63	9	0.0130287	MVB12A,IFI6,CBLB,NUP62,MVP,CDH13,ADAM17,RNF126,RHBDF1
GO:BP	GO:0061005	cell differentiation involved in kidney development	60	2	0.0130287	LIF,GREM1
GO:BP	GO:0000209	protein polyubiquitination	266	24	0.0130287	JADE2,UBE2L6,TAF1,PARP10,TRIM38,RC3H2,ANAPC5,RUSC1,RNF213,BARD1,UBE2D3,FBXO38,DTX3L,TRAF7,TTC3,UBE2G1,TRIM56,RBCK1,RNF6,SPOP,RNF126,ANAPC13,BIRC2,RBX1
GO:BP	GO:0007520	myoblast fusion	47	2	0.01308	CXCL10,CD9
GO:BP	GO:0046631	alpha-beta T cell activation	196	10	0.01308	CD274,LGALS9,RSAD2,IRF1,TWSG1,IL6ST,JAK2,PNP,RC3H2,RPL22
GO:BP	GO:0051924	regulation of calcium ion transport	223	4	0.0130997	GEM,CXCL11,CXCL10,BDKRB1
GO:BP	GO:0048146	positive regulation of fibroblast proliferation	52	6	0.0131162	LIF,MYC,SPHK1,PML,CDC6,S100A6
GO:BP	GO:0048250	iron import into the mitochondrion	2	2	0.0131668	SLC25A28,SLC25A37
GO:BP	GO:0042116	macrophage activation	105	8	0.013194	TMEM229B,IFI35,SUCNR1,JAK2,SPHK1,WNK4,IL33,MCUB
GO:BP	GO:0043122	regulation of canonical NF-kappaB signal transduction	301	4	0.013194	TNFSF10,LGALS9,F2RL1,SECTM1
GO:BP	GO:0048711	positive regulation of astrocyte differentiation	12	3	0.0132203	LIF,IL6ST,HES1
GO:BP	GO:0070059	intrinsic apoptotic signaling pathway in response to endoplasmic reticulum stress	66	10	0.0132517	HERPUD1,PML,APAF1,CEBPB,DNAJC10,CASP4,BCL2L1,GRINA,SELENOK,SERINC3
GO:BP	GO:0120032	regulation of plasma membrane bounded cell projection assembly	201	4	0.0132517	F2RL1,ABITRAM,GAP43,EPHA2
GO:BP	GO:0070665	positive regulation of leukocyte proliferation	166	3	0.0132517	CD38,CD274,LGALS9
GO:BP	GO:1905404	positive regulation of activated CD8-positive, alpha-beta T cell apoptotic process	1	1	0.0132517	CD274
GO:BP	GO:0033209	tumor necrosis factor-mediated signaling pathway	111	14	0.0133167	AIM2,F2RL1,JAK2,SPHK1,SPATA2,TXNDC17,RELA,TRADD,CASP4,LIMS1,ADAM17,BIRC2,TNFSF13B,CD70
GO:BP	GO:0043409	negative regulation of MAPK cascade	160	9	0.0134062	LIF,F2RL1,GBP1,RANBP9,QARS1,MYC,SPRED2,RNF149,HIPK3
GO:BP	GO:0042102	positive regulation of T cell proliferation	104	15	0.0134898	CD274,LGALS9,PDCD1LG2,IL6ST,JAK2,PNP,HES1,STAT5B,ANXA1,SELENOK,TNFSF13B,CD70,SPTA1,FOXP3,IL21
GO:BP	GO:0032689	negative regulation of type II interferon production	41	2	0.0134898	CD274,LGALS9
GO:BP	GO:0045581	negative regulation of T cell differentiation	52	3	0.0135109	IFNL1,MDK,IRF1
GO:BP	GO:0070238	activated T cell autonomous cell death	1	1	0.0135797	LGALS9
GO:BP	GO:0070239	regulation of activated T cell autonomous cell death	1	1	0.0135797	LGALS9
GO:BP	GO:0070241	positive regulation of activated T cell autonomous cell death	1	1	0.0135797	LGALS9
GO:BP	GO:0060491	regulation of cell projection assembly	203	4	0.0135797	F2RL1,ABITRAM,GAP43,EPHA2
GO:BP	GO:1903531	negative regulation of secretion by cell	146	3	0.0135797	LIF,LGALS9,F2RL1
GO:BP	GO:0051129	negative regulation of cellular component organization	695	52	0.0136011	CD38,LIF,CXCL10,NUBP1,CERS2,VAT1,PTPN9,PMP22,RCC2,PML,IFI6,ARPIN,KIF14,HES1,RUBCN,TSKU,AURKB,LMNA,VIM,FEZ2,CAPZB,TINF2,CFLAR,LGALS3,FAP,PFN1,RYK,SACS,SLC25A5,ACVRL1,CPTP,BCL2L1,KDM1A,SVIL,OGT,PTEN,RACK1,YWHAH,RNF6,LAMP2,THRA,ARFGEF1,TRIM11,BIRC2,NRP1,TPX2,BUB3,HNRNPA1,CST3,NOP53,CORO1C,TPR
GO:BP	GO:0048844	artery morphogenesis	73	5	0.0136011	ADAMTS9,MDK,SIX1,CITED2,EDNRA
GO:BP	GO:0031102	neuron projection regeneration	51	5	0.0136227	GAP43,PTN,CERS2,JAK2,MAP2K1
GO:BP	GO:0032602	chemokine production	92	3	0.0136227	LGALS9,F2RL1,EPHA2
GO:BP	GO:0032642	regulation of chemokine production	92	3	0.0136227	LGALS9,F2RL1,EPHA2
GO:BP	GO:0007266	Rho protein signal transduction	134	16	0.0136958	F2RL1,F2R,FERMT2,GPR4,DOCK7,COL3A1,TNFAIP1,AKAP13,CDH13,COL1A2,RHOG,ARHGAP29,NRP1,ITGB1,CELSR1,RIPOR2
GO:BP	GO:1990845	adaptive thermogenesis	167	17	0.0136958	ADRB2,PGAM5,ACSL1,CKB,JAK2,PRKAB2,GNAS,OXTR,CEBPB,DOCK7,SLC25A5,KDM1A,OGT,GJA1,ADAM17,THRA,IL4R
GO:BP	GO:0033043	regulation of organelle organization	1167	81	0.0137146	TNFSF10,LIF,ADRB2,F2RL1,ABITRAM,NUBP1,GAP43,PGAM5,C2CD5,VAT1,MYC,SPHK1,SCARB2,PML,IFI6,ARPIN,ANAPC5,MAP2K1,FERMT2,PRKAA2,BAIAP2L1,CDC6,NEXN,RUBCN,ARHGEF19,ELN,AURKB,HAUS2,LMNA,FEZ2,CDKN1B,CAPZB,TINF2,TMEM106B,ARHGAP18,PFN1,SYDE1,MAP2K7,RBSN,PRKAA1,SLC25A5,INO80D,MACROH2A1,TMED9,HDAC8,NUP62,AKAP13,BCL2L1,PDCD6IP,PHLDB1,SMG1,SVIL,PPM1F,VASP,SNX9,ABI2,MAP1S,SIVA1,ARF4,RHOG,MARK2,WHAMM,CCT6A,ARFGEF1,NRP1,CCT4,CAPN2,TPX2,RAB11A,BUB3,NAA20,HNRNPA1,LMAN1,ANXA1,WDR1,YME1L1,TPR,G3BP1,MSN,HNRNPA2B1,CELSR1
GO:BP	GO:0006161	deoxyguanosine catabolic process	2	1	0.0137258	XDH
GO:BP	GO:0016226	iron-sulfur cluster assembly	29	2	0.0137258	XDH,NUBP1
GO:BP	GO:0046110	xanthine metabolic process	2	1	0.0137258	XDH
GO:BP	GO:0031163	metallo-sulfur cluster assembly	29	2	0.0137258	XDH,NUBP1
GO:BP	GO:0006147	guanine catabolic process	2	1	0.0137258	XDH
GO:BP	GO:0098816	mini excitatory postsynaptic potential	1	1	0.0137258	ADRB2
GO:BP	GO:0061885	positive regulation of mini excitatory postsynaptic potential	1	1	0.0137258	ADRB2
GO:BP	GO:0051094	positive regulation of developmental process	1305	7	0.0137258	LIF,GREM1,IL4I1,KRT17,C3AR1,LGALS9,ADRB2
GO:BP	GO:0045907	positive regulation of vasoconstriction	28	1	0.0137258	CD38
GO:BP	GO:0086100	endothelin receptor signaling pathway	11	4	0.0137258	SIX1,EDNRA,BCAR1,GNA11
GO:BP	GO:0061884	regulation of mini excitatory postsynaptic potential	1	1	0.0137258	ADRB2
GO:BP	GO:0050867	positive regulation of cell activation	380	4	0.0137449	CD38,IL4I1,CD274,LGALS9
GO:BP	GO:0042311	vasodilation	55	3	0.0138521	ADRB2,F2RL1,KLF2
GO:BP	GO:0072523	purine-containing compound catabolic process	157	18	0.0138521	XDH,ABCD1,NT5E,SARM1,PNP,SAMHD1,PRKAA2,HDAC4,OGDH,FOXK1,PKM,PRKAA1,PPP2CA,OGT,NUDT4,PFKFB3,PFKP,PFKFB1
GO:BP	GO:0070372	regulation of ERK1 and ERK2 cascade	276	6	0.0139272	LIF,LGALS9,F2RL1,EPHA2,GBP1,RANBP9
GO:BP	GO:0043243	positive regulation of protein-containing complex disassembly	37	2	0.0139272	ADRB2,F2RL1
GO:BP	GO:0032329	serine transport	11	4	0.0141179	SLC38A5,SLC1A5,SFXN3,SERINC3
GO:BP	GO:0002274	myeloid leukocyte activation	243	13	0.0141393	TMEM229B,LGALS9,F2RL1,BATF3,IFI35,SUCNR1,ITGB8,JAK2,SPHK1,WNK4,IL33,MCUB,NECTIN2
GO:BP	GO:0090085	regulation of protein deubiquitination	11	4	0.0141844	OTUD4,TNIP1,NOP53,VCP
GO:BP	GO:0060338	regulation of type I interferon-mediated signaling pathway	44	5	0.0142542	ISG15,USP18,YTHDF3,SAMHD1,OAS1
GO:BP	GO:0007044	cell-substrate junction assembly	93	12	0.0144981	GREM1,LDB1,RCC2,FERMT2,ACVRL1,LIMS1,PPM1F,PTEN,VCL,WHAMM,NRP1,CORO1C
GO:BP	GO:0072595	maintenance of protein localization in organelle	44	10	0.0144981	TXN,KDELR3,PML,RANGAP1,BARD1,SUN1,ARL2BP,PGR,PDIA2,FREY1
GO:BP	GO:0001558	regulation of cell growth	399	5	0.0144981	CD38,CXCL16,KRT17,NUBP1,BDKRB1
GO:BP	GO:0045345	positive regulation of MHC class I biosynthetic process	6	1	0.0144981	IFNL1
GO:BP	GO:0043903	regulation of biological process involved in symbiotic interaction	38	2	0.0145165	LGALS9,F2RL1
GO:BP	GO:0035296	regulation of tube diameter	152	3	0.0145563	CD38,ADRB2,F2RL1
GO:BP	GO:0097746	blood vessel diameter maintenance	152	3	0.0145563	CD38,ADRB2,F2RL1
GO:BP	GO:0007249	canonical NF-kappaB signal transduction	315	4	0.0145581	TNFSF10,LGALS9,F2RL1,SECTM1
GO:BP	GO:0050790	regulation of catalytic activity	774	50	0.0145581	ADRB2,F2RL1,EPHA2,PLAAT4,IFIT1,DIRAS3,LDB1,RCC2,F2R,EDNRA,PSENEN,JAK2,TGM2,RANGAP1,MAP2K1,WARS1,HIPK3,CDC6,CCNG1,KIF14,RPL23,OAS1,GNAS,RGP1,ANGPTL4,CDKN1B,TINF2,RAP2B,DTX3L,EIF4A2,LRP6,SYDE1,MAP2K7,CSTB,MACROH2A1,PRDX3,SERPINB6,COPS8,TBC1D10B,TFPI2,PPP2CA,LIMS1,SNX9,MVP,PTEN,RACK1,RHOG,TIMP1,RSU1,ARFGEF1
GO:BP	GO:2000345	regulation of hepatocyte proliferation	15	2	0.0146533	PTN,MDK
GO:BP	GO:1905039	carboxylic acid transmembrane transport	152	7	0.0147108	ABCD1,ACSL1,ABCD4,SLC38A5,TTYH3,SLC16A3,MFSD12
GO:BP	GO:1901099	negative regulation of signal transduction in absence of ligand	36	6	0.0147338	MAPK7,IFI6,GDNF,PRDX2,MCL1,BCL2L1
GO:BP	GO:0070962	positive regulation of neutrophil mediated killing of bacterium	1	1	0.0147338	F2RL1
GO:BP	GO:2001240	negative regulation of extrinsic apoptotic signaling pathway in absence of ligand	36	6	0.0147338	MAPK7,IFI6,GDNF,PRDX2,MCL1,BCL2L1
GO:BP	GO:0035150	regulation of tube size	153	3	0.0147338	CD38,ADRB2,F2RL1
GO:BP	GO:0070963	positive regulation of neutrophil mediated killing of gram-negative bacterium	1	1	0.0147338	F2RL1
GO:BP	GO:0050818	regulation of coagulation	76	3	0.0147449	CD9,F2RL1,SERPING1
GO:BP	GO:0032963	collagen metabolic process	102	13	0.0148183	F2R,CTSL,VIM,CTSK,SUCO,MMP16,FAP,MMP1,COL1A2,FOSL2,CST3,ITGB1,MFAP4
GO:BP	GO:1905954	positive regulation of lipid localization	96	5	0.0149265	NKX3-1,ACSL1,ABCA3,ZDHHC8,PTGES
GO:BP	GO:0007596	blood coagulation	241	23	0.0150036	CD9,F2RL1,SERPING1,ANGPTL1,F2R,IL6ST,JAK2,BLOC1S3,GNAS,ANGPTL4,ANO6,PRDX2,RAP2B,COL3A1,C1QTNF1,FAP,TFPI2,VCL,ANXA5,PABPC4,LMAN1,MYL12A,AXL
GO:BP	GO:0001656	metanephros development	92	6	0.0150081	LIF,GREM1,NKX3-1,SIX1,MYC,SOX17
GO:BP	GO:0006974	DNA damage response	929	59	0.0150081	AIM2,PPP4C,EPHA2,NKX3-1,FOXO4,BRIP1,MYC,TAF1,TDP2,SPRED2,ZGRF1,PARP10,MTA1,POLI,PML,HMGB2,SAMHD1,FAM111A,RNF113A,OTUD4,TDG,BARD1,NRBP1,ATAD5,UBE2D3,RECQL4,APEX1,JMY,PPP4R3B,GTF2H5,ATXN7L3,DTX3L,CHAF1A,ANKRD1,BRCA2,MCM3,MCM10,POLD3,PRKDC,MCL1,INO80D,MACROH2A1,UBA6,ADPRS,CINP,BCL2L1,REXO4,KDM1A,TTF2,SMG1,E2F7,CCND1,FOXM1,RNF126,HLTF,BRCC3,AEN,TOPBP1,ASCC2
GO:BP	GO:0015917	aminophospholipid transport	9	3	0.0150081	ATP8B1,SCARB2,ATP11B
GO:BP	GO:2000403	positive regulation of lymphocyte migration	45	2	0.0150081	CXCL10,LGALS9
GO:BP	GO:0009261	ribonucleotide catabolic process	138	17	0.0150081	XDH,NT5E,PNP,PRKAA2,HDAC4,OGDH,FOXK1,PKM,PRKAA1,PPP2CA,OGT,ENTPD7,NUDT4,PFKFB3,PFKP,PFKFB1,DPYS
GO:BP	GO:1901655	cellular response to ketone	106	11	0.0150081	KLF2,POSTN,JAK2,AKR1C3,PRKAA2,RPS6KB1,GNAS,KLF9,CFLAR,PRKAA1,RWDD1
GO:BP	GO:0019747	regulation of isoprenoid metabolic process	4	2	0.015016	AKR1C3,NPC2
GO:BP	GO:0071229	cellular response to acid chemical	95	12	0.0151115	KLF2,SIX1,CEBPB,COL3A1,BCL2L1,COL1A2,ZEB1,CASTOR2,CAPN2,RBX1,RRAGC,LARS1
GO:BP	GO:0098609	cell-cell adhesion	965	7	0.0151115	IFNL1,IL4I1,CD9,CD274,LGALS9,IDO1,KIRREL3
GO:BP	GO:0090497	mesenchymal cell migration	59	10	0.0151211	EDNRA,ACVR1,GDNF,TPBG,SEMA3C,NRP1,CORO1C,RET,GBX2,FOLR1
GO:BP	GO:0019693	ribose phosphate metabolic process	381	34	0.0151488	NDUFS7,XDH,EPHA2,NDUFB3,NT5E,DCK,GTPBP1,PNP,ATP5PB,PRKAA2,NDUFC1,ABCC9,HDAC4,OGDH,TPST1,FOXK1,EFL1,PKM,ATP5F1E,PRKAA1,DNAJC30,ADSS2,ATP5MK,PPP2CA,OGT,ENTPD7,NUDT4,PFKFB3,ATP5PD,PFKP,ND2,VCP,NME9,PFKFB1
GO:BP	GO:0021695	cerebellar cortex development	53	7	0.0151539	MDK,LDB1,ARCN1,MAP2K1,KIF14,OGDH,TRNP1
GO:BP	GO:0043473	pigmentation	114	14	0.0151937	ADAMTS9,ARL6,MFSD12,EDNRA,ARCN1,BLOC1S3,RAB1A,AP1S2,RACK1,AP1G1,RAB11A,ATP6AP2,GNA11,RAB38
GO:BP	GO:0046686	response to cadmium ion	43	8	0.0151937	MT1M,MT1X,MT1E,CAT,CYTB,GSS,MT1H,CPA1
GO:BP	GO:1905517	macrophage migration	60	3	0.0151983	CD9,C3AR1,MDK
GO:BP	GO:0051336	regulation of hydrolase activity	277	25	0.0152003	F2RL1,EPHA2,RCC2,F2R,PSENEN,TGM2,RANGAP1,RGP1,ANGPTL4,SYDE1,CSTB,SERPINB6,TBC1D10B,TFPI2,LIMS1,SNX9,RACK1,RHOG,TIMP1,RSU1,ARFGEF1,CST3,LARS1,ITGB1,CORO1C
GO:BP	GO:0060292	long-term synaptic depression	33	1	0.0152147	CD38
GO:BP	GO:0043009	chordate embryonic development	669	49	0.0152147	LIF,EPHA2,KLF2,NKX3-1,SIX1,SCO2,PSPH,CITED2,EDNRA,SOX17,MAP2K1,XYLT1,TEAD2,HES1,RRM2,ACVR1,TEAD4,APAF1,CEBPB,NASP,COL3A1,BRCA2,LRP6,MMP16,PHF6,RNF220,PRKDC,PFN1,SF3B6,ACVRL1,CHD8,SIN3A,EMG1,BCL2L1,ACVR1B,VASP,E2F7,ZFAND5,NUP50,HOXB5,POFUT1,ZEB1,SEMA3C,MGAT1,CAPN2,CERT1,ATP6AP2,EIF2S2,ITGB1
GO:BP	GO:0032570	response to progesterone	33	1	0.0152147	CD38
GO:BP	GO:0051093	negative regulation of developmental process	916	64	0.0152686	IFNL1,GREM1,CXCL10,ADRB2,ADAMTS9,EPHA2,PTN,MDK,KLF2,IRF1,CERS2,NKX3-1,FOXO4,TWSG1,VAT1,LDB1,MYC,SPRED2,PML,ARPIN,ZNF706,RC3H2,FERMT2,HES1,GPR4,TSKU,GNAS,HDAC4,SMAD6,FST,HOOK3,STAT5B,CDKN1B,CTSK,DYNLT1,RELA,PRDX2,CFLAR,RYK,NELFB,ACVRL1,SIN3A,BCL2L1,KLF7,ACVR1B,PPP2CA,OGT,PTEN,H4C3,YWHAH,NFIB,RNF6,CCND1,ZEB1,IPO7,CDC73,TRIM11,NRP1,IL4R,CST3,ANXA1,CDK6,ITGB1,HSPA9
GO:BP	GO:0061450	trophoblast cell migration	22	5	0.0152791	YTHDF3,SYDE1,ACVR1B,GJA1,TIMP1
GO:BP	GO:0071216	cellular response to biotic stimulus	252	18	0.0154817	CXCL10,CD274,GBP5,SIGIRR,CASP7,CD68,PDCD1LG2,JAK2,HMGB2,VIM,APAF1,RELA,PRDX2,CXCL6,TNIP1,ANKRD1,MAP2K7,LDOC1
GO:BP	GO:0017186	peptidyl-pyroglutamic acid biosynthetic process, using glutaminyl-peptide cyclotransferase	2	1	0.0155732	QPCTL
GO:BP	GO:0061138	morphogenesis of a branching epithelium	191	9	0.0155732	GREM1,EPHA2,MDK,NKX3-1,SIX1,MYC,EDNRA,PML,TGM2
GO:BP	GO:0006204	IMP catabolic process	5	2	0.0157319	XDH,PNP
GO:BP	GO:0046122	purine deoxyribonucleoside metabolic process	5	2	0.0157319	XDH,PNP
GO:BP	GO:0019674	NAD+ metabolic process	37	2	0.0157319	CD38,IDO1
GO:BP	GO:0046102	inosine metabolic process	5	2	0.0157319	XDH,PNP
GO:BP	GO:0046636	negative regulation of alpha-beta T cell activation	49	8	0.0157335	CD274,LGALS9,TWSG1,RC3H2,CBLB,LGALS3,IL4R,ANXA1
GO:BP	GO:0001991	regulation of systemic arterial blood pressure by circulatory renin-angiotensin	22	3	0.0157335	F2RL1,SUCNR1,F2R
GO:BP	GO:0043086	negative regulation of catalytic activity	233	22	0.0157335	IFIT1,RCC2,WARS1,HIPK3,RPL23,ANGPTL4,CDKN1B,TINF2,DTX3L,EIF4A2,LRP6,CSTB,MACROH2A1,PRDX3,SERPINB6,TFPI2,MVP,PTEN,TIMP1,ARFGEF1,CST3,CORO1C
GO:BP	GO:0006855	xenobiotic transmembrane transport	17	3	0.0157335	ATP8B1,ABCA3,ABCA8
GO:BP	GO:0061691	detoxification of hydrogen peroxide	3	2	0.0157335	TXN,CAT
GO:BP	GO:1904375	regulation of protein localization to cell periphery	152	6	0.0157608	EPHA2,GBP1,LZTFL1,EPB41,ZDHHC8,PTPN9
GO:BP	GO:0032696	negative regulation of interleukin-13 production	7	1	0.015814	IFNL1
GO:BP	GO:0006405	RNA export from nucleus	91	12	0.0159014	NCBP2,XPOT,MAGOHB,NUP62,SMG1,CASC3,NUP93,HNRNPA1,KHDRBS1,TPR,HNRNPA2B1,THOC3
GO:BP	GO:0097300	programmed necrotic cell death	52	8	0.0159138	PGAM5,MLKL,SPATA2,CFLAR,ADPRS,RBCK1,OGT,BIRC2
GO:BP	GO:1900084	regulation of peptidyl-tyrosine autophosphorylation	2	1	0.0160732	GREM1
GO:BP	GO:1900086	positive regulation of peptidyl-tyrosine autophosphorylation	2	1	0.0160732	GREM1
GO:BP	GO:1900155	negative regulation of bone trabecula formation	2	1	0.0160732	GREM1
GO:BP	GO:1900154	regulation of bone trabecula formation	2	1	0.0160732	GREM1
GO:BP	GO:0072172	mesonephric tubule formation	10	3	0.0160732	GREM1,SIX1,GDNF
GO:BP	GO:0021903	rostrocaudal neural tube patterning	11	4	0.0160732	SOX17,HES1,ATP6AP2,GBX2
GO:BP	GO:1902498	regulation of protein autoubiquitination	6	3	0.0160732	TAF1,MTA1,RBX1
GO:BP	GO:0072108	positive regulation of mesenchymal to epithelial transition involved in metanephros morphogenesis	4	1	0.0160732	LIF
GO:BP	GO:0014015	positive regulation of gliogenesis	62	3	0.0160846	LIF,PTN,MDK
GO:BP	GO:2000058	regulation of ubiquitin-dependent protein catabolic process	171	18	0.0161382	HERPUD1,SGTA,TAF1,PML,IL33,RPL23,NUB1,TRAF7,N4BP1,BCAP31,OGT,PTEN,RACK1,SH3RF1,HECTD1,RBX1,NOP53,VCP
GO:BP	GO:0050918	positive chemotaxis	71	3	0.0161491	CXCL10,F2RL1,PGF
GO:BP	GO:1990778	protein localization to cell periphery	355	31	0.0162242	NUBP1,EPHA2,TTC7B,GBP1,C2CD5,LZTFL1,EPB41,ZDHHC8,PTPN9,SCARB2,WNK4,NHERF2,SEC23A,EXOC5,TPBG,LRP6,LGALS3,OPTN,BCL2L1,OGT,RACK1,ARL6IP5,RILPL1,ZDHHC7,RHOG,FRMD8,EHD1,RAB11A,ITGB1,GOLGA4,RAB38
GO:BP	GO:0006691	leukotriene metabolic process	31	8	0.0162487	MGST3,LTA4H,PTGR1,CPA1,PLA2G5,SYK,ALOX12,GGT6
GO:BP	GO:0050673	epithelial cell proliferation	435	31	0.0162951	EPHA2,NR4A1,PTN,MDK,NKX3-1,SIX1,CD109,PTPRN,MYC,HMGB2,MAP2K1,NRAS,HES1,FST,CEBPB,CDKN1B,TINF2,KLF9,BRCA2,CFLAR,PRKDC,FAP,IGFBP4,ACVRL1,PYGO2,BCL2L1,CDH13,NFIB,CCND1,ADAM17,ZEB1
GO:BP	GO:0043254	regulation of protein-containing complex assembly	422	35	0.0163186	ABITRAM,GBP5,ISG15,ABCA3,WARS1,FERMT2,BAIAP2L1,KIF14,HES1,ELN,HAUS2,FBLIM1,CDKN1B,CAPZB,ARHGAP18,LGALS3,PFN1,CPTP,PPP2CA,SVIL,MMP1,VASP,OGT,SNX9,RACK1,LAMP2,THRA,BRCC3,ARFGEF1,TRIM11,BIRC2,HCFC1,NOP53,VCP,MSN
GO:BP	GO:0097696	cell surface receptor signaling pathway via STAT	150	2	0.0164223	IFNL1,LIF
GO:BP	GO:0010562	positive regulation of phosphorus metabolic process	395	4	0.0164223	IFNL1,LIF,GREM1,ADRB2
GO:BP	GO:0045937	positive regulation of phosphate metabolic process	395	4	0.0164223	IFNL1,LIF,GREM1,ADRB2
GO:BP	GO:0120162	positive regulation of cold-induced thermogenesis	101	12	0.0164679	ADRB2,ACSL1,JAK2,PRKAB2,GNAS,OXTR,CEBPB,KDM1A,OGT,GJA1,THRA,IL4R
GO:BP	GO:0055089	fatty acid homeostasis	17	4	0.0164679	ABCD1,DGAT1,PRKAA2,PRKAA1
GO:BP	GO:0019637	organophosphate metabolic process	1066	12	0.0164842	CD38,NDUFS7,XDH,IDO1,EPHA2,ABCD1,NDUFB3,TTC7B,PLAAT4,DGAT1,NT5E,TGDS
GO:BP	GO:0072659	protein localization to plasma membrane	286	26	0.0165261	EPHA2,TTC7B,GBP1,C2CD5,ZDHHC8,PTPN9,SCARB2,WNK4,NHERF2,SEC23A,EXOC5,TPBG,LRP6,LGALS3,OPTN,BCL2L1,RACK1,ARL6IP5,RILPL1,ZDHHC7,RHOG,FRMD8,EHD1,RAB11A,ITGB1,GOLGA4
GO:BP	GO:0097193	intrinsic apoptotic signaling pathway	318	28	0.0165941	EPHA2,HERPUD1,NKX3-1,MAPK7,MYC,JAK2,PML,IFI6,ATAD5,APAF1,CEBPB,JMY,BRCA2,PRKDC,MCL1,DNAJC10,BCAP31,CASP4,BCL2L1,KDM1A,RACK1,ARL6IP5,SIVA1,AEN,GRINA,TMEM109,SELENOK,SERINC3
GO:BP	GO:0009125	nucleoside monophosphate catabolic process	19	3	0.0166497	XDH,NT5E,PNP
GO:BP	GO:0043269	regulation of monoatomic ion transport	421	5	0.0166668	GEM,CXCL11,CXCL10,ADRB2,BDKRB1
GO:BP	GO:0007189	adenylate cyclase-activating G protein-coupled receptor signaling pathway	183	3	0.0167001	CXCL11,CXCL10,ADRB2
GO:BP	GO:0006351	DNA-templated transcription	3523	188	0.0167001	CD38,CRTC2,IFNL1,PPP4C,LIF,GREM1,IL4I1,CXCL10,CD274,ADRB2,F2RL1,SAMD11,POLR3G,NR4A1,BATF3,TXN,MDK,KLF2,IRF1,PGAM5,NKX3-1,HTATIP2,ATP8B1,FOXO4,QARS1,ZNF775,CCPG1,BRIP1,SIX1,ZSCAN25,MAPK7,DNAJB4,JADE2,PTPRN,TP53INP2,LDB1,CC2D1B,CREG1,APOBEC3F,CCND3,CITED2,F2R,MYC,TAF1,TDP2,SP110,IL11,IER2,PARP10,MTA1,JAK2,PML,ZNF664,SOX17,THAP3,NEDD8,POLR2B,THAP5,HES4,TRIM38,HMGB2,ZNF706,MAP2K1,TSC22D3,HIPK3,TLE1,IL33,TRIM14,TEAD2,HES1,RPL23,RBPMS,TDG,BARD1,ABCC9,ZNF175,COPS5,ACVR1,ZSCAN30,TEAD3,UBE2D3,HDAC4,HELZ2,CKS2,TFDP1,AURKB,SMAD6,PPTC7,TEAD4,FST,ZBTB42,STAT5B,NCBP2,CEBPB,MRPL12,APEX1,CDKN1B,VEZF1,TCEA1,GDNF,JMY,RELA,ZNF337,SSU72,GTF2H5,ATXN7L3,TNIP1,DTX3L,KLF9,MAX,ANKRD1,BRCA2,SP140L,LRP6,ZFX,FOXK1,ZNF462,PHF6,FKBP14,PRKDC,LIN52,PFN1,ATXN1,PLPP3,MAP2K7,PKM,TCF4,PRKAA1,MED24,INO80D,NELFB,ACVRL1,MACROH2A1,HDAC8,NUP62,ATAD2,ELF4,CHD8,SIN3A,IRF2,ADRM1,REXO4,KLF7,ACVR1B,KDM1A,TTF2,ZNF768,RNF40,CDYL2,MAZ,PPP2CA,RBCK1,LIMS1,IER5,PPM1F,E2F7,OGT,STRAP,DDX54,CBX4,PTEN,CDH13,YWHAH,NFIB,LRRFIP1,ARF4,RNF6,CCND1,RHOG,HOXB5,FOXM1,POFUT1,ZEB1,HLTF,AIP,PPM1G,THRA,GTF3C4,GPBP1L1,ASCC2,SNAPC2,ARL2BP,CDC73,TRIM11,BIRC2,ZNF451,MED13L,IRF2BPL
GO:BP	GO:0045620	negative regulation of lymphocyte differentiation	59	3	0.0167754	IFNL1,MDK,IRF1
GO:BP	GO:0034103	regulation of tissue remodeling	75	2	0.0169788	CD38,GREM1
GO:BP	GO:0051048	negative regulation of secretion	166	3	0.0169788	LIF,LGALS9,F2RL1
GO:BP	GO:1901136	carbohydrate derivative catabolic process	248	23	0.01701	XDH,NT5E,MANBA,EDEM1,SCARB2,PNP,SAMHD1,PRKAA2,TDG,HDAC4,CTSL,OGDH,FOXK1,PKM,PRKAA1,NAGK,PPP2CA,OGT,ENTPD7,NUDT4,PFKFB3,CST3,PFKP
GO:BP	GO:1902107	positive regulation of leukocyte differentiation	192	3	0.0170913	LIF,IL4I1,LGALS9
GO:BP	GO:1903708	positive regulation of hemopoiesis	192	3	0.0170913	LIF,IL4I1,LGALS9
GO:BP	GO:0042088	T-helper 1 type immune response	50	2	0.0170975	IL18BP,LGALS9
GO:BP	GO:1904064	positive regulation of cation transmembrane transport	117	3	0.0172129	CXCL11,CXCL10,BDKRB1
GO:BP	GO:0045343	regulation of MHC class I biosynthetic process	8	1	0.0172129	IFNL1
GO:BP	GO:0000165	MAPK cascade	749	39	0.0172129	LIF,LGALS9,ADRB2,F2RL1,EPHA2,GBP1,RANBP9,MAPKBP1,QARS1,MAPK7,F2R,MYC,IL11,SPRED2,JAK2,SPHK1,WNK4,RNF149,FGF5,MAP2K1,HIPK3,GAREM1,MAP3K6,FERMT2,NRAS,ABCC9,COPS5,IGFBP6,PRDX2,TNIP1,TNFAIP8L3,CFLAR,TPBG,C1QTNF1,TRAF7,IGFBP4,RYK,MAP2K7,RB1CC1
GO:BP	GO:0030154	cell differentiation	4443	249	0.0172129	CD38,IFNL1,LIF,XDH,GREM1,IL4I1,CXCL10,KRT17,CD9,LGALS9,ADRB2,F2RL1,ABITRAM,KIRREL3,SAMD11,ADAMTS9,GAP43,EPHA2,NR4A1,BATF3,ISG15,PGF,PTN,RSAD2,MDK,PLAAT4,IFITM1,KLF2,IRF1,CERS2,NKX3-1,HTATIP2,ATP8B1,FOXO4,CASP7,DIRAS3,BRIP1,TWSG1,SIX1,MAPK7,CD109,JADE2,MOV10,PTPN9,IARS1,TP53INP2,LDB1,CNP,SCLT1,S100A4,PMP22,CITED2,NUDT21,MYC,ITGB8,EDNRA,DNAJB9,KAZN,POSTN,SARM1,TDP2,IL11,SPRED2,IER2,IL6ST,CNN3,MTA1,JAK2,KIAA1755,SCARB2,IL7R,PNP,PML,SOX17,B3GNT2,FLT3LG,OSBPL8,TGM2,BLOC1S3,HES4,FGF5,HMGB2,AKR1C3,FRMD6,RC3H2,RPL22,MAP2K1,HNRNPH3,ERAP1,FERMT2,TMEM14C,IL33,PTPRB,TEAD2,KIF14,HES1,GPR4,NEXN,RPS6KB1,MTF2,TSKU,MCUB,ALCAM,SLC9A8,NECTIN2,PLEKHB2,YTHDC2,ACVR1,TEAD3,HDAC4,KRT10,SMAD6,CTSL,ANXA7,TEAD4,FST,S100A6,AIMP2,CIAO3,CAT,HOOK3,FBXO38,STAT5B,LMNA,VIM,APAF1,FEZ2,CEBPB,CDKN1B,VEZF1,GDNF,SUCO,DYNLT1,LTA4H,OGDH,PRDX2,TMEM106B,SRSF1,DOCK7,GMCL1,SPG11,ANKRD1,COL3A1,BRCA2,CFLAR,TPBG,SUN1,LRP6,FOXK1,SSNA1,CEP152,RNF220,LGALS3,PRKDC,RYK,SLC1A5,EIF2B4,PLPP3,MCL1,TCF4,SLC25A5,MKNK2,NELFB,ACVRL1,CBR1,TST,MACROH2A1,PRDX3,PYGO2,EIF2B5,AKAP13,ELF4,EEIG1,SIN3A,BCL2L1,KLF7,WDR36,ACVR1B,CSPG4,KDM1A,PHLDB1,PPP2CA,VASP,TUBB2A,E2F7,OGT,STRAP,EIF2B2,PTEN,H4C3,GJA1,YWHAH,RILPL1,TUBB3,NFIB,ABI2,EPG5,VCL,MAP1S,ENTPD7,CEP57,ARF4,RNF6,CCND1,ZDHHC7,HOXB5,RIN2,ADAM17,ZEB1,HLTF,MARK2,SEMA3C,TBCB,ABI3BP,THRA,TRAK2,NAV2,IPO7,RTN3,TRAPPC4,CDC73,TRIM11,BIRC2,GPATCH4,NRP1,SH3RF1,KAT6A,EHD1,PFKFB3,IL4R,CAPN2,FBXO21,AP1G1,FLNB,RAB11A,FOSL2,SMAP1,ANXA1,SCYL1,MTCH1,CDK6,TMF1,SELENOK,ITGB1,CORO1C,NPTN,MCRIP1,WDR1,TPP1
GO:BP	GO:0032714	negative regulation of interleukin-5 production	8	1	0.0172129	IFNL1
GO:BP	GO:0045341	MHC class I biosynthetic process	8	1	0.0172129	IFNL1
GO:BP	GO:2001141	regulation of RNA biosynthetic process	3397	172	0.0173185	CD38,CRTC2,IFNL1,PPP4C,LIF,GREM1,IL4I1,CXCL10,CD274,ADRB2,F2RL1,SAMD11,POLR3G,NR4A1,BATF3,TXN,MDK,KLF2,IRF1,PGAM5,NKX3-1,HTATIP2,ATP8B1,FOXO4,QARS1,ZNF775,CCPG1,BRIP1,SIX1,ZSCAN25,MAPK7,DNAJB4,JADE2,PTPRN,TP53INP2,LDB1,CC2D1B,CREG1,APOBEC3F,CCND3,CITED2,F2R,MYC,TAF1,TDP2,SP110,IL11,IER2,PARP10,MTA1,JAK2,PML,ZNF664,SOX17,THAP3,NEDD8,THAP5,HES4,TRIM38,HMGB2,ZNF706,MAP2K1,TSC22D3,TLE1,IL33,TRIM14,TEAD2,HES1,RPL23,RBPMS,TDG,BARD1,ABCC9,ZNF175,COPS5,ACVR1,ZSCAN30,TEAD3,UBE2D3,HDAC4,HELZ2,CKS2,TFDP1,AURKB,SMAD6,PPTC7,TEAD4,FST,ZBTB42,STAT5B,NCBP2,CEBPB,MRPL12,APEX1,CDKN1B,VEZF1,TCEA1,GDNF,JMY,RELA,ZNF337,SSU72,ATXN7L3,TNIP1,DTX3L,KLF9,MAX,ANKRD1,BRCA2,SP140L,LRP6,ZFX,FOXK1,ZNF462,PHF6,FKBP14,PRKDC,LIN52,PFN1,ATXN1,PLPP3,MAP2K7,PKM,TCF4,PRKAA1,MED24,INO80D,NELFB,ACVRL1,MACROH2A1,HDAC8,NUP62,ATAD2,ELF4,CHD8,SIN3A,IRF2,REXO4,KLF7,ACVR1B,KDM1A,ZNF768,RNF40,CDYL2,MAZ,PPP2CA,RBCK1,LIMS1,IER5,PPM1F,E2F7,OGT,STRAP,DDX54,CBX4,PTEN,CDH13,YWHAH,NFIB,LRRFIP1,ARF4,RNF6,CCND1,RHOG,HOXB5,FOXM1,POFUT1,ZEB1,HLTF,AIP,PPM1G,THRA
GO:BP	GO:0048869	cellular developmental process	4444	249	0.0173185	CD38,IFNL1,LIF,XDH,GREM1,IL4I1,CXCL10,KRT17,CD9,LGALS9,ADRB2,F2RL1,ABITRAM,KIRREL3,SAMD11,ADAMTS9,GAP43,EPHA2,NR4A1,BATF3,ISG15,PGF,PTN,RSAD2,MDK,PLAAT4,IFITM1,KLF2,IRF1,CERS2,NKX3-1,HTATIP2,ATP8B1,FOXO4,CASP7,DIRAS3,BRIP1,TWSG1,SIX1,MAPK7,CD109,JADE2,MOV10,PTPN9,IARS1,TP53INP2,LDB1,CNP,SCLT1,S100A4,PMP22,CITED2,NUDT21,MYC,ITGB8,EDNRA,DNAJB9,KAZN,POSTN,SARM1,TDP2,IL11,SPRED2,IER2,IL6ST,CNN3,MTA1,JAK2,KIAA1755,SCARB2,IL7R,PNP,PML,SOX17,B3GNT2,FLT3LG,OSBPL8,TGM2,BLOC1S3,HES4,FGF5,HMGB2,AKR1C3,FRMD6,RC3H2,RPL22,MAP2K1,HNRNPH3,ERAP1,FERMT2,TMEM14C,IL33,PTPRB,TEAD2,KIF14,HES1,GPR4,NEXN,RPS6KB1,MTF2,TSKU,MCUB,ALCAM,SLC9A8,NECTIN2,PLEKHB2,YTHDC2,ACVR1,TEAD3,HDAC4,KRT10,SMAD6,CTSL,ANXA7,TEAD4,FST,S100A6,AIMP2,CIAO3,CAT,HOOK3,FBXO38,STAT5B,LMNA,VIM,APAF1,FEZ2,CEBPB,CDKN1B,VEZF1,GDNF,SUCO,DYNLT1,LTA4H,OGDH,PRDX2,TMEM106B,SRSF1,DOCK7,GMCL1,SPG11,ANKRD1,COL3A1,BRCA2,CFLAR,TPBG,SUN1,LRP6,FOXK1,SSNA1,CEP152,RNF220,LGALS3,PRKDC,RYK,SLC1A5,EIF2B4,PLPP3,MCL1,TCF4,SLC25A5,MKNK2,NELFB,ACVRL1,CBR1,TST,MACROH2A1,PRDX3,PYGO2,EIF2B5,AKAP13,ELF4,EEIG1,SIN3A,BCL2L1,KLF7,WDR36,ACVR1B,CSPG4,KDM1A,PHLDB1,PPP2CA,VASP,TUBB2A,E2F7,OGT,STRAP,EIF2B2,PTEN,H4C3,GJA1,YWHAH,RILPL1,TUBB3,NFIB,ABI2,EPG5,VCL,MAP1S,ENTPD7,CEP57,ARF4,RNF6,CCND1,ZDHHC7,HOXB5,RIN2,ADAM17,ZEB1,HLTF,MARK2,SEMA3C,TBCB,ABI3BP,THRA,TRAK2,NAV2,IPO7,RTN3,TRAPPC4,CDC73,TRIM11,BIRC2,GPATCH4,NRP1,SH3RF1,KAT6A,EHD1,PFKFB3,IL4R,CAPN2,FBXO21,AP1G1,FLNB,RAB11A,FOSL2,SMAP1,ANXA1,SCYL1,MTCH1,CDK6,TMF1,SELENOK,ITGB1,CORO1C,NPTN,MCRIP1,WDR1,TPP1
GO:BP	GO:0010811	positive regulation of cell-substrate adhesion	122	14	0.0173185	MDK,JAK2,FERMT2,PLPP3,EDIL3,LIMS1,PPM1F,CDH13,RIN2,ABI3BP,RSU1,NRP1,CDK6,HSD17B12
GO:BP	GO:0010712	regulation of collagen metabolic process	37	7	0.017342	F2R,VIM,SUCO,FAP,CST3,ITGB1,MFAP4
GO:BP	GO:1901989	positive regulation of cell cycle phase transition	112	13	0.017342	CCND3,RCC2,ANAPC5,CDC6,RRM2,ATAD5,TFDP1,SIN3A,CCND1,ADAM17,CDC73,RAB11A,ANXA1
GO:BP	GO:0060562	epithelial tube morphogenesis	333	12	0.017342	GREM1,CXCL10,EPHA2,MDK,NKX3-1,SIX1,CITED2,MYC,EDNRA,PML,WNK4,SOX17
GO:BP	GO:0046697	decidualization	24	3	0.017342	LIF,PTN,CITED2
GO:BP	GO:0000038	very long-chain fatty acid metabolic process	35	3	0.0174045	ABCD1,ACSL1,ABCD4
GO:BP	GO:0050817	coagulation	246	23	0.017679	CD9,F2RL1,SERPING1,ANGPTL1,F2R,IL6ST,JAK2,BLOC1S3,GNAS,ANGPTL4,ANO6,PRDX2,RAP2B,COL3A1,C1QTNF1,FAP,TFPI2,VCL,ANXA5,PABPC4,LMAN1,MYL12A,AXL
GO:BP	GO:0070936	protein K48-linked ubiquitination	100	12	0.0177009	TRIM38,ANAPC5,UBE2D3,FBXO38,DTX3L,TTC3,UBE2G1,RNF6,RNF126,ANAPC13,BIRC2,RBX1
GO:BP	GO:0045927	positive regulation of growth	242	3	0.0177009	CD38,CXCL16,KRT17
GO:BP	GO:0006145	purine nucleobase catabolic process	3	1	0.0177872	XDH
GO:BP	GO:0046038	GMP catabolic process	3	1	0.0177872	XDH
GO:BP	GO:0010564	regulation of cell cycle process	728	52	0.0177916	LIF,NUBP1,FOXO4,BRIP1,CCND3,RCC2,MYC,TAF1,SPHK1,MIIP,CDT1,ANAPC5,PSME2,TXLNG,CDC6,KIF14,RPL23,BARD1,RRM2,ACVR1,ATAD5,TFDP1,AURKB,KLHL21,CDKN1B,DTX3L,TMEM14B,BRCA2,PRKDC,PSME1,CALM3,MACROH2A1,NUP62,CALM2,SIN3A,BCL2L1,PDCD6IP,PPP2CA,SVIL,E2F7,PTEN,CCND1,ADAM17,BRCC3,TOPBP1,CDC73,TPX2,RAB11A,BUB3,ANXA1,CDK6,NOP53
GO:BP	GO:0009072	aromatic amino acid metabolic process	41	2	0.0178286	IL4I1,IDO1
GO:BP	GO:0000768	syncytium formation by plasma membrane fusion	61	2	0.017908	CXCL10,CD9
GO:BP	GO:0140253	cell-cell fusion	61	2	0.017908	CXCL10,CD9
GO:BP	GO:0051028	mRNA transport	131	15	0.0179362	MX2,NCBP2,SRSF1,MAGOHB,NUP62,SMG1,MVP,LRPPRC,NUP50,CASC3,NUP93,HNRNPA1,TPR,HNRNPA2B1,THOC3
GO:BP	GO:0032459	regulation of protein oligomerization	9	2	0.0179444	ISG15,ABCA3
GO:BP	GO:2000404	regulation of T cell migration	52	2	0.0179444	CXCL10,LGALS9
GO:BP	GO:0070949	regulation of neutrophil mediated killing of symbiont cell	3	2	0.0179523	F2RL1,CXCL6
GO:BP	GO:0045124	regulation of bone resorption	43	1	0.0180371	CD38
GO:BP	GO:0072088	nephron epithelium morphogenesis	79	2	0.018073	LIF,GREM1
GO:BP	GO:1901607	alpha-amino acid biosynthetic process	56	5	0.018073	BCAT2,OAT,PSPH,BCAT1,ALDH18A1
GO:BP	GO:0002830	positive regulation of type 2 immune response	18	2	0.018073	IDO1,RSAD2
GO:BP	GO:0070371	ERK1 and ERK2 cascade	300	6	0.018172	LIF,LGALS9,F2RL1,EPHA2,GBP1,RANBP9
GO:BP	GO:0014033	neural crest cell differentiation	93	13	0.018172	SIX1,CITED2,EDNRA,HES1,ACVR1,GDNF,LRP6,SEMA3C,NRP1,CORO1C,RET,GBX2,FOLR1
GO:BP	GO:0034620	cellular response to unfolded protein	100	11	0.0181763	HSPB8,HERPUD1,DNAJB9,COPS5,BAG3,SERP1,DNAJC10,OPTN,TM7SF3,RACK1,CCND1
GO:BP	GO:0002230	positive regulation of defense response to virus by host	33	7	0.0182608	AIM2,APOBEC3F,PML,DTX3L,SIN3A,SELENOK,IL27
GO:BP	GO:0021762	substantia nigra development	47	7	0.0183027	CNP,CKB,ATP5PB,GNB4,CALM3,CALM2,YWHAH
GO:BP	GO:0043300	regulation of leukocyte degranulation	46	2	0.018303	LGALS9,F2RL1
GO:BP	GO:1901798	positive regulation of signal transduction by p53 class mediator	33	5	0.0183583	MYC,SPRED2,PML,RPL23,ANKRD1
GO:BP	GO:0007517	muscle organ development	362	21	0.0184462	LIF,CXCL10,NR4A1,FOXO4,SIX1,CITED2,EDNRA,FHL3,MCUB,ABCC9,ELN,HDAC4,TEAD4,ZBTB42,LMNA,SPG11,SERP1,ANKRD1,COL3A1,CFLAR,FOXK1
GO:BP	GO:0046128	purine ribonucleoside metabolic process	22	4	0.018449	XDH,NT5E,PNP,ICMT
GO:BP	GO:1901224	positive regulation of non-canonical NF-kappaB signal transduction	63	8	0.0185406	GREM1,LGALS9,IFI35,SPHK1,RC3H2,RELA,TRIM56,RBCK1
GO:BP	GO:0035239	tube morphogenesis	877	32	0.0186103	GREM1,CXCL10,C3AR1,ADAMTS9,EPHA2,NR4A1,PGF,MDK,KLF2,NKX3-1,HTATIP2,FOXO4,SIX1,MAPK7,CITED2,MYC,ITGB8,EDNRA,SPHK1,PML,WNK4,SOX17,TGM2,WARS1,ERAP1,PTPRB,TEAD2,HES1,GPR4,RNF213,ACVR1,ANGPTL4
GO:BP	GO:0072028	nephron morphogenesis	81	2	0.0187338	LIF,GREM1
GO:BP	GO:0046394	carboxylic acid biosynthetic process	310	14	0.0187396	SCD5,IDO1,ABCD1,BCAT2,OAT,PTGES,PSPH,MGST3,BCAT1,AKR1C3,ALDH18A1,ALDH1A3,PRKAA2,PRKAB2
GO:BP	GO:0006425	glutaminyl-tRNA aminoacylation	2	2	0.0187913	QARS1,LARS1
GO:BP	GO:0048729	tissue morphogenesis	612	5	0.0188164	LIF,GREM1,CXCL10,KRT17,RIPK4
GO:BP	GO:0009895	negative regulation of catabolic process	363	30	0.0188578	SGTA,TAF1,PML,NICOL1,RPL23,RUBCN,RGP1,HDAC4,PABPC1,PPTC7,FEZ2,GDNF,RELA,FOXK1,AZIN1,MCL1,N4BP1,PRKAA1,CPTP,BCL2L1,PPP2CA,OGT,LRPPRC,ZDHHC7,TIMP1,DAP,RBX1,CST3,RRAGC,NOP53
GO:BP	GO:0006355	regulation of DNA-templated transcription	3385	171	0.0188809	CD38,CRTC2,IFNL1,PPP4C,LIF,GREM1,IL4I1,CXCL10,CD274,ADRB2,F2RL1,SAMD11,POLR3G,NR4A1,BATF3,TXN,MDK,KLF2,IRF1,PGAM5,NKX3-1,HTATIP2,ATP8B1,FOXO4,QARS1,ZNF775,CCPG1,BRIP1,SIX1,ZSCAN25,MAPK7,DNAJB4,JADE2,PTPRN,TP53INP2,LDB1,CC2D1B,CREG1,CCND3,CITED2,F2R,MYC,TAF1,TDP2,SP110,IL11,IER2,PARP10,MTA1,JAK2,PML,ZNF664,SOX17,THAP3,NEDD8,THAP5,HES4,TRIM38,HMGB2,ZNF706,MAP2K1,TSC22D3,TLE1,IL33,TRIM14,TEAD2,HES1,RPL23,RBPMS,TDG,BARD1,ABCC9,ZNF175,COPS5,ACVR1,ZSCAN30,TEAD3,UBE2D3,HDAC4,HELZ2,CKS2,TFDP1,AURKB,SMAD6,PPTC7,TEAD4,FST,ZBTB42,STAT5B,NCBP2,CEBPB,MRPL12,APEX1,CDKN1B,VEZF1,TCEA1,GDNF,JMY,RELA,ZNF337,SSU72,ATXN7L3,TNIP1,DTX3L,KLF9,MAX,ANKRD1,BRCA2,SP140L,LRP6,ZFX,FOXK1,ZNF462,PHF6,FKBP14,PRKDC,LIN52,PFN1,ATXN1,PLPP3,MAP2K7,PKM,TCF4,PRKAA1,MED24,INO80D,NELFB,ACVRL1,MACROH2A1,HDAC8,NUP62,ATAD2,ELF4,CHD8,SIN3A,IRF2,REXO4,KLF7,ACVR1B,KDM1A,ZNF768,RNF40,CDYL2,MAZ,PPP2CA,RBCK1,LIMS1,IER5,PPM1F,E2F7,OGT,STRAP,DDX54,CBX4,PTEN,CDH13,YWHAH,NFIB,LRRFIP1,ARF4,RNF6,CCND1,RHOG,HOXB5,FOXM1,POFUT1,ZEB1,HLTF,AIP,PPM1G,THRA
GO:BP	GO:0007599	hemostasis	248	23	0.0188853	CD9,F2RL1,SERPING1,ANGPTL1,F2R,IL6ST,JAK2,BLOC1S3,GNAS,ANGPTL4,ANO6,PRDX2,RAP2B,COL3A1,C1QTNF1,FAP,TFPI2,VCL,ANXA5,PABPC4,LMAN1,MYL12A,AXL
GO:BP	GO:0007420	brain development	736	58	0.0189292	AIM2,KIRREL3,MDK,QARS1,TWSG1,LDB1,CNP,TAF1,CKB,SPHK1,ARCN1,ATP5PB,MAP2K1,ALDH1A3,KIF14,HES1,TSKU,GNB4,HOOK3,APAF1,OGDH,DOCK7,TMEM14B,COL3A1,BRCA2,SUN1,LRP6,PRKDC,RYK,ATXN1,CALM3,TRNP1,DNAJC30,PYGO2,EIF2B5,CHD8,CALM2,SIN3A,KDM1A,TUBB2A,PTEN,YWHAH,NFIB,MAP1S,B4GALT2,RTN3,NRP1,CDK6,NARS1,ITGB1,COX1,CORO1C,AXL,B2M,GBX2,FOXP2,ROBO2,SELENOP
GO:BP	GO:0006949	syncytium formation	64	2	0.019083	CXCL10,CD9
GO:BP	GO:0090101	negative regulation of transmembrane receptor protein serine/threonine kinase signaling pathway	149	15	0.0190936	GREM1,PBLD,TWSG1,CD109,LRRC32,SPRED2,ACVR1,UBE2D3,SMAD6,FST,SIN3A,OGT,STRAP,ADAM17,ZNF451
GO:BP	GO:1902532	negative regulation of intracellular signal transduction	681	11	0.0191275	AIM2,LIF,GREM1,F2RL1,DHX58,GBP1,HERPUD1,RANBP9,MAPKBP1,QARS1,IFI35
GO:BP	GO:0070527	platelet aggregation	74	13	0.0191275	CD9,IL6ST,JAK2,GNAS,RAP2B,C1QTNF1,VCL,MYL12A,CLIC1,SYK,TUBB1,PDIA2,ALOX12
GO:BP	GO:0030890	positive regulation of B cell proliferation	47	1	0.0191275	CD38
GO:BP	GO:0003044	regulation of systemic arterial blood pressure mediated by a chemical signal	51	4	0.0191275	ADRB2,F2RL1,SUCNR1,F2R
GO:BP	GO:0062098	regulation of programmed necrotic cell death	32	6	0.0192432	SPATA2,CFLAR,ADPRS,RBCK1,OGT,BIRC2
GO:BP	GO:0072359	circulatory system development	1135	15	0.0192834	LIF,GREM1,CXCL10,C3AR1,ADAMTS9,EPHA2,NR4A1,PGF,PDLIM3,MDK,KLF2,NKX3-1,HTATIP2,FOXO4,CASP7
GO:BP	GO:0046386	deoxyribose phosphate catabolic process	28	4	0.0194325	XDH,PNP,SAMHD1,TDG
GO:BP	GO:0045667	regulation of osteoblast differentiation	134	10	0.0194325	GREM1,IFITM1,TWSG1,IL6ST,FERMT2,ACVR1,HDAC4,SMAD6,CEBPB,SUCO
GO:BP	GO:1901184	regulation of ERBB signaling pathway	69	9	0.0194325	MVB12A,IFI6,CBLB,NUP62,MVP,CDH13,ADAM17,RNF126,RHBDF1
GO:BP	GO:0051209	release of sequestered calcium ion into cytosol	125	3	0.0194325	CXCL11,CXCL10,BDKRB1
GO:BP	GO:0009264	deoxyribonucleotide catabolic process	28	4	0.0194325	XDH,PNP,SAMHD1,TDG
GO:BP	GO:0071806	protein transmembrane transport	74	10	0.0194878	C2CD5,EDNRA,BLOC1S3,SEC61G,SEC61B,MCL1,LOC107986346,GRPEL1,RAB11A,SEC63
GO:BP	GO:0060035	notochord cell development	1	1	0.019667	EPHA2
GO:BP	GO:0034405	response to fluid shear stress	42	5	0.019667	KLF2,MAPK7,CITED2,GNAS,SMAD6
GO:BP	GO:0046034	ATP metabolic process	233	22	0.019667	NDUFS7,NDUFB3,NT5E,ATP5PB,PRKAA2,NDUFC1,ABCC9,HDAC4,OGDH,FOXK1,PKM,ATP5F1E,PRKAA1,DNAJC30,ATP5MK,PPP2CA,OGT,PFKFB3,ATP5PD,PFKP,ND2,VCP
GO:BP	GO:0060034	notochord cell differentiation	1	1	0.019667	EPHA2
GO:BP	GO:0034767	positive regulation of monoatomic ion transmembrane transport	126	3	0.0197006	CXCL11,CXCL10,BDKRB1
GO:BP	GO:0006281	DNA repair	622	42	0.0197256	PPP4C,BRIP1,TDP2,ZGRF1,PARP10,MTA1,POLI,PML,HMGB2,SAMHD1,FAM111A,RNF113A,OTUD4,TDG,BARD1,UBE2D3,RECQL4,APEX1,JMY,PPP4R3B,GTF2H5,ATXN7L3,DTX3L,CHAF1A,BRCA2,MCM3,POLD3,PRKDC,INO80D,MACROH2A1,ADPRS,CINP,REXO4,KDM1A,TTF2,SMG1,FOXM1,RNF126,HLTF,BRCC3,TOPBP1,ASCC2
GO:BP	GO:0016053	organic acid biosynthetic process	313	14	0.0197256	SCD5,IDO1,ABCD1,BCAT2,OAT,PTGES,PSPH,MGST3,BCAT1,AKR1C3,ALDH18A1,ALDH1A3,PRKAA2,PRKAB2
GO:BP	GO:0030970	retrograde protein transport, ER to cytosol	29	6	0.0197256	HERPUD1,EDEM1,SEC61B,BCAP31,SEL1L,VCP
GO:BP	GO:0009889	regulation of biosynthetic process	5821	273	0.0197256	CD38,AIM2,CRTC2,IFNL1,PPP4C,LIF,GREM1,IL4I1,CXCL10,KRT17,C3AR1,CD274,LGALS9,ADRB2,F2RL1,SECTM1,IDO1,SAMD11,GBP5,EPHA2,POLR3G,NR4A1,BATF3,TXN,ABCD1,UNC93B1,ISG15,DHX58,RSAD2,MDK,KLF2,GBP1,IRF1,OAS2,PGAM5,NKX3-1,SIGIRR,MAPKBP1,HTATIP2,ATP8B1,FOXO4,QARS1,DIRAS3,ZNF775,CCPG1,BRIP1,TWSG1,SIX1,ZSCAN25,MAPK7,DNAJB4,ABCA3,JADE2,MOV10,LRRC32,PTPRN,TP53INP2,LDB1,CC2D1B,CREG1,APOBEC3F,CCND3,CITED2,YTHDF3,EIF3E,NUDT21,F2R,MYC,MFSD12,ITGB8,DNAJB9,ZNFX1,POSTN,PDCD1LG2,TAF1,TDP2,SP110,IL11,IER2,IL6ST,PARP10,MTA1,JAK2,SPHK1,GTPBP1,IL7R,PNP,PML,ZNF664,SOX17,IL1R1,THAP3,NEDD8,MRPL13,THAP5,HES4,TRIM38,MACIR,FGF5,HMGB2,ZNF706,AKR1C3,RC3H2,MAP2K1,WARS1,TSC22D3,NICOL1,ERI1,HNRNPH3,TMEM14C,TLE1,PRKAA2,IL33,TRIM14,TEAD2,GALNT2,HES1,RPL23,RBPMS,OAS1,RPS6KB1,MTF2,TSKU,TDG,BARD1,ABCC9,EIF5AL1,ZNF175,COPS5,ACVR1,ATAD5,ZSCAN30,ANGPTL4,TEAD3,UBE2D3,HDAC4,HELZ2,PABPC1,CKS2,TFDP1,AURKB,IDH1,SMAD6,ANXA7,PPTC7,TEAD4,NIBAN1,FST,EIF4B,ZBTB42,CIAO3,CELF2,EXOSC2,STAT5B,LMNA,VIM,NCBP2,CEBPB,MRPL12,APEX1,CDKN1B,VEZF1,TCEA1,GDNF,SUCO,JMY,TBRG4,RELA,PPP4R3B,ZNF337,CXCL6,TINF2,SSU72,SRP9,ATXN7L3,TNIP1,SRSF1,DTX3L,SERP1,TMEM14B,KLF9,MAX,ANKRD1,BRCA2,SP140L,CFLAR,RAB1A,EIF4A2,LRP6,ZFX,C1QTNF1,FOXK1,ZNF462,MAGOHB,PHF6,FKBP14,PRKDC,LIN52,PFN1,GFPT1,ATXN1,EIF2B4,PLPP3,MAP2K7,PKM,TM9SF2,TCF4,N4BP1,PRKAA1,MED24,INO80D,MKNK2,NELFB,ACVRL1,CPTP,DNAJC30,MACROH2A1,SELENOT,NORAD,MIR23AHG,HDAC8,NUP62,EIF2B5,ATAD2,ELF4,CHD8,AGPAT2,SIN3A,SLC25A37,IRF2,REXO4,KLF7,ACVR1B,TRIM56,KDM1A,ZNF768,RNF40,SMG1,CDYL2,MAZ,PPP2CA,RBCK1,LIMS1,IER5,PPM1F,E2F7,OGT,STRAP,EIF2B2,SLC35B4,TOP1,DDX54,DNAJC3,CBX4,LRPPRC,PTEN,DIMT1,RACK1,CDH13,GJA1,YWHAH,NFIB,LRRFIP1,ARF4,RNF6,CCND1,RHOG,HOXB5,FOXM1,ADAM17,POFUT1,ZEB1,HLTF
GO:BP	GO:1904019	epithelial cell apoptotic process	82	9	0.0197256	MDK,EDNRA,JAK2,PRKAA2,CDKN1B,EXOC5,CFLAR,PRKAA1,BCL2L1
GO:BP	GO:0071230	cellular response to amino acid stimulus	87	11	0.0197256	SIX1,CEBPB,COL3A1,BCL2L1,COL1A2,ZEB1,CASTOR2,CAPN2,RBX1,RRAGC,LARS1
GO:BP	GO:1903004	regulation of protein K63-linked deubiquitination	2	2	0.0197256	NOP53,VCP
GO:BP	GO:1903006	positive regulation of protein K63-linked deubiquitination	2	2	0.0197256	NOP53,VCP
GO:BP	GO:1903513	endoplasmic reticulum to cytosol transport	29	6	0.0197256	HERPUD1,EDEM1,SEC61B,BCAP31,SEL1L,VCP
GO:BP	GO:0038196	type III interferon-mediated signaling pathway	10	1	0.019788	IFNL1
GO:BP	GO:0097192	extrinsic apoptotic signaling pathway in absence of ligand	67	8	0.019788	MAPK7,IFI6,BAG3,GDNF,PRDX2,MCL1,MKNK2,BCL2L1
GO:BP	GO:0071358	cellular response to type III interferon	10	1	0.019788	IFNL1
GO:BP	GO:0010273	detoxification of copper ion	14	3	0.0198344	MT1M,MT1X,MT1E
GO:BP	GO:1901740	negative regulation of myoblast fusion	3	2	0.0198344	CXCL10,CFLAR
GO:BP	GO:1990169	stress response to copper ion	14	3	0.0198344	MT1M,MT1X,MT1E
GO:BP	GO:0045648	positive regulation of erythrocyte differentiation	31	6	0.0199779	ISG15,HMGB2,STAT5B,PRKDC,ACVR1B,SMAP1
GO:BP	GO:0009172	purine deoxyribonucleoside monophosphate catabolic process	6	2	0.0201589	XDH,PNP
GO:BP	GO:0046121	deoxyribonucleoside catabolic process	6	2	0.0201589	XDH,PNP
GO:BP	GO:0046130	purine ribonucleoside catabolic process	6	2	0.0201589	XDH,PNP
GO:BP	GO:0060142	regulation of syncytium formation by plasma membrane fusion	28	6	0.0203025	CXCL10,CFLAR,EHD1,IL4R,CAPN2,RIPOR2
GO:BP	GO:0030099	myeloid cell differentiation	449	14	0.0203204	LIF,F2RL1,EPHA2,BATF3,ISG15,KLF2,CD109,LDB1,CITED2,MYC,ITGB8,IL11,JAK2,PML
GO:BP	GO:2000978	negative regulation of forebrain neuron differentiation	2	2	0.0203749	HES1,B2M
GO:BP	GO:0072697	protein localization to cell cortex	12	2	0.0204298	NUBP1,EPB41
GO:BP	GO:0042773	ATP synthesis coupled electron transport	98	12	0.0205167	NDUFS7,NDUFB3,ISCU,NDUFC1,NDUFA4,COX7C,UQCRC2,CYTB,UQCRB,COX1,ND2,COX7A2
GO:BP	GO:0042775	mitochondrial ATP synthesis coupled electron transport	98	12	0.0205167	NDUFS7,NDUFB3,ISCU,NDUFC1,NDUFA4,COX7C,UQCRC2,CYTB,UQCRB,COX1,ND2,COX7A2
GO:BP	GO:0043408	regulation of MAPK cascade	638	34	0.0206066	LIF,LGALS9,ADRB2,F2RL1,EPHA2,GBP1,RANBP9,MAPKBP1,QARS1,F2R,MYC,IL11,SPRED2,JAK2,SPHK1,RNF149,FGF5,MAP2K1,HIPK3,GAREM1,FERMT2,COPS5,IGFBP6,PRDX2,TNIP1,TNFAIP8L3,CFLAR,TPBG,C1QTNF1,TRAF7,IGFBP4,RYK,MAP2K7,RB1CC1
GO:BP	GO:0050805	negative regulation of synaptic transmission	53	1	0.0206475	CD38
GO:BP	GO:0009126	purine nucleoside monophosphate metabolic process	44	4	0.0206475	XDH,NT5E,DCK,PNP
GO:BP	GO:0044092	negative regulation of molecular function	355	31	0.0206475	GEM,IFIT1,RCC2,WARS1,HIPK3,RPL23,ANGPTL4,CDKN1B,TINF2,CTTNBP2NL,DTX3L,EIF4A2,LRP6,CALM3,CSTB,MACROH2A1,PRDX3,SERPINB6,CALM2,TFPI2,KDM1A,MVP,PTEN,RACK1,TIMP1,ARFGEF1,CST3,CORO1C,RSF1,B2M,RIPOR2
GO:BP	GO:0045685	regulation of glial cell differentiation	71	3	0.0206475	LIF,PTN,MDK
GO:BP	GO:0060633	negative regulation of transcription initiation by RNA polymerase II	7	3	0.0206574	MYC,THRA,ZNF451
GO:BP	GO:0060395	SMAD protein signal transduction	83	7	0.0206699	GREM1,TWSG1,JAK2,PML,RBPMS,ACVR1,SMAD6
GO:BP	GO:0045595	regulation of cell differentiation	1549	100	0.0206798	IFNL1,LIF,XDH,GREM1,IL4I1,CXCL10,LGALS9,ADAMTS9,ISG15,PTN,MDK,PLAAT4,IFITM1,IRF1,CERS2,FOXO4,TWSG1,SIX1,CD109,JADE2,LDB1,NUDT21,MYC,SPRED2,IL6ST,MTA1,JAK2,IL7R,PNP,SOX17,TGM2,HMGB2,RC3H2,MAP2K1,FERMT2,TEAD2,KIF14,HES1,TSKU,MCUB,PLEKHB2,ACVR1,HDAC4,SMAD6,FST,HOOK3,STAT5B,CEBPB,CDKN1B,VEZF1,GDNF,SUCO,DYNLT1,PRDX2,DOCK7,PRKDC,RYK,TCF4,NELFB,ACVRL1,MACROH2A1,EEIG1,SIN3A,KLF7,ACVR1B,KDM1A,PHLDB1,PPP2CA,PTEN,H4C3,GJA1,YWHAH,VCL,RNF6,CCND1,RIN2,ZEB1,HLTF,ABI3BP,IPO7,CDC73,TRIM11,BIRC2,NRP1,SH3RF1,KAT6A,IL4R,FOSL2,SMAP1,ANXA1,CDK6,ITGB1,NPTN,MCRIP1,WDR1,HSPA9,GNA11,AXL,GOLGA4,PA2G4
GO:BP	GO:0034145	positive regulation of toll-like receptor 4 signaling pathway	13	2	0.0206926	F2RL1,IFI35
GO:BP	GO:0090291	negative regulation of osteoclast proliferation	3	1	0.0208467	GREM1
GO:BP	GO:1905871	regulation of protein localization to cell leading edge	2	2	0.020973	EDNRA,RIPOR2
GO:BP	GO:1901842	negative regulation of high voltage-gated calcium channel activity	5	1	0.0211638	GEM
GO:BP	GO:0001763	morphogenesis of a branching structure	205	9	0.0211638	GREM1,EPHA2,MDK,NKX3-1,SIX1,MYC,EDNRA,PML,TGM2
GO:BP	GO:0061024	membrane organization	783	56	0.0211754	CD9,F2RL1,ABCD1,ATP8B1,C2CD5,CASP7,SGTA,ABCA3,MX2,SCLT1,MVB12A,MTX2,SPACA6,SPHK1,OSBPL8,BAIAP2L1,NECTIN2,AURKB,SAMM50,CTSL,ANO6,LMNA,GDNF,SEC23A,EXOC5,ATP11B,SPG11,SERP1,TNFAIP8L3,RAB1A,CPTP,EEA1,TMED9,LOC107986346,RAB14,STX17,PDCD6IP,SNX9,PTEN,VPS37C,RILPL1,WHAMM,TMCC1,YIPF4,NUP93,TRAPPC4,GULP1,AP1G1,CERT1,ANXA1,MTCH1,TRAPPC5,CORO1C,HSPA9,SERINC3,CTDNEP1
GO:BP	GO:0010464	regulation of mesenchymal cell proliferation	34	6	0.0213687	SIX1,MYC,LMNA,NFIB,ZEB1,FBXW4
GO:BP	GO:0046055	dGMP catabolic process	4	1	0.021405	XDH
GO:BP	GO:0046098	guanine metabolic process	4	1	0.021405	XDH
GO:BP	GO:0150115	cell-substrate junction organization	100	12	0.021405	GREM1,LDB1,RCC2,FERMT2,ACVRL1,LIMS1,PPM1F,PTEN,VCL,WHAMM,NRP1,CORO1C
GO:BP	GO:0006154	adenosine catabolic process	4	1	0.021405	XDH
GO:BP	GO:0016310	phosphorylation	1077	75	0.021405	IFNL1,LIF,GREM1,ADRB2,RIPK4,EPHA2,NKX3-1,HTATIP2,DIRAS3,MLKL,MAPK7,LDB1,TAF1,STK10,IL11,JAK2,SPHK1,WNK4,RPS6KC1,MAP2K1,WARS1,HIPK3,MAP3K6,PRKAA2,CDC6,CCNG1,KIF14,HES1,RPS6KB1,BARD1,NRBP1,ACVR1,AURKB,NIBAN1,CDKN1B,STK17B,RAP2B,LRP6,PRKDC,RYK,MAP2K7,DNAJC10,PRKAA1,MKNK2,ACVRL1,MACROH2A1,PRDX3,COPS8,ACVR1B,NAGK,CSPG4,SMG1,PPP2CA,TOP1,SNX9,MVP,DNAJC3,PTEN,RACK1,ABI2,MARK2,ARL2BP,NRP1,PFKFB3,TPX2,SCYL1,CDK6,NOP53,CORO1C,NPTN,CSNK1G2,AXL,CACUL1,MEX3B,RET
GO:BP	GO:0046100	hypoxanthine metabolic process	4	1	0.021405	XDH
GO:BP	GO:0009792	embryo development ending in birth or egg hatching	687	49	0.0214946	LIF,EPHA2,KLF2,NKX3-1,SIX1,SCO2,PSPH,CITED2,EDNRA,SOX17,MAP2K1,XYLT1,TEAD2,HES1,RRM2,ACVR1,TEAD4,APAF1,CEBPB,NASP,COL3A1,BRCA2,LRP6,MMP16,PHF6,RNF220,PRKDC,PFN1,SF3B6,ACVRL1,CHD8,SIN3A,EMG1,BCL2L1,ACVR1B,VASP,E2F7,ZFAND5,NUP50,HOXB5,POFUT1,ZEB1,SEMA3C,MGAT1,CAPN2,CERT1,ATP6AP2,EIF2S2,ITGB1
GO:BP	GO:0033598	mammary gland epithelial cell proliferation	27	6	0.0216849	EPHA2,CEBPB,BRCA2,PYGO2,CCND1,AGAP2
GO:BP	GO:0051174	regulation of phosphorus metabolic process	702	52	0.0216849	IFNL1,LIF,GREM1,ADRB2,NKX3-1,DIRAS3,ABCA3,LDB1,IL11,JAK2,SPHK1,MAP2K1,WARS1,HIPK3,PRKAA2,CDC6,CCNG1,KIF14,HES1,BARD1,HDAC4,IDH1,NIBAN1,CDKN1B,RAP2B,LRP6,PRKDC,MAP2K7,DNAJC10,PRKAA1,DNAJC30,MACROH2A1,PRDX3,COPS8,CSPG4,PPP2CA,OGT,SNX9,MVP,DNAJC3,PTEN,RACK1,ARL2BP,NRP1,CAPN2,TPX2,NOP53,CORO1C,NPTN,VCP,CACUL1,RAB38
GO:BP	GO:0039535	regulation of RIG-I signaling pathway	21	2	0.0218552	OASL,DHX58
GO:BP	GO:0034138	toll-like receptor 3 signaling pathway	26	2	0.021961	F2RL1,UNC93B1
GO:BP	GO:2000169	regulation of peptidyl-cysteine S-nitrosylation	1	1	0.0219979	TXN
GO:BP	GO:2000170	positive regulation of peptidyl-cysteine S-nitrosylation	1	1	0.0219979	TXN
GO:BP	GO:0035337	fatty-acyl-CoA metabolic process	41	3	0.0221855	ABCD1,DGAT1,ACSL1
GO:BP	GO:0034162	toll-like receptor 9 signaling pathway	21	2	0.0222954	UNC93B1,RSAD2
GO:BP	GO:0010468	regulation of gene expression	5549	17	0.0223219	CD38,AIM2,CRTC2,IFNL1,PPP4C,LIF,GREM1,IL4I1,CXCL10,KRT17,C3AR1,CD274,LGALS9,ADRB2,F2RL1,SECTM1,IDO1
GO:BP	GO:0002699	positive regulation of immune effector process	256	5	0.0223237	LGALS9,F2RL1,SECTM1,DHX58,RSAD2
GO:BP	GO:0031134	sister chromatid biorientation	4	2	0.0223273	BOD1,AURKB
GO:BP	GO:0042063	gliogenesis	331	24	0.0223615	LIF,CD9,GAP43,PTN,MDK,CERS2,CNP,IL6ST,FGF5,MAP2K1,IL33,PTPRB,HES1,VIM,SRSF1,COL3A1,SUN1,EIF2B4,PLPP3,EIF2B5,CSPG4,EIF2B2,PTEN,NFIB
GO:BP	GO:0051051	negative regulation of transport	404	4	0.0223615	LIF,GEM,LGALS9,F2RL1
GO:BP	GO:0031401	positive regulation of protein modification process	450	4	0.0224629	IFNL1,LIF,GREM1,ADRB2
GO:BP	GO:0043380	regulation of memory T cell differentiation	12	1	0.0224805	IFNL1
GO:BP	GO:1905337	positive regulation of aggrephagy	6	1	0.0224805	HSPB8
GO:BP	GO:0034342	response to type III interferon	12	1	0.0224805	IFNL1
GO:BP	GO:0036113	very long-chain fatty-acyl-CoA catabolic process	1	1	0.0224814	ABCD1
GO:BP	GO:0002523	leukocyte migration involved in inflammatory response	21	2	0.0224873	PTN,MDK
GO:BP	GO:0001887	selenium compound metabolic process	2	2	0.0224873	SEPHS2,SELENOP
GO:BP	GO:0010759	positive regulation of macrophage chemotaxis	21	2	0.0224873	C3AR1,MDK
GO:BP	GO:0007435	salivary gland morphogenesis	33	6	0.0224873	NKX3-1,TWSG1,TGM2,NFIB,SEMA3C,NRP1
GO:BP	GO:0070098	chemokine-mediated signaling pathway	80	2	0.0224873	CXCL11,CXCL10
GO:BP	GO:0038034	signal transduction in absence of ligand	69	8	0.0224873	MAPK7,IFI6,BAG3,GDNF,PRDX2,MCL1,MKNK2,BCL2L1
GO:BP	GO:0008217	regulation of blood pressure	182	11	0.0226223	ADRB2,F2RL1,BDKRB1,SUCNR1,F2R,EDNRA,POSTN,WNK4,ERAP1,ABCC9,OXTR
GO:BP	GO:0032635	interleukin-6 production	149	4	0.022672	LGALS9,F2RL1,UNC93B1,KLF2
GO:BP	GO:0032675	regulation of interleukin-6 production	149	4	0.022672	LGALS9,F2RL1,UNC93B1,KLF2
GO:BP	GO:0120161	regulation of cold-induced thermogenesis	150	15	0.0227159	ADRB2,PGAM5,ACSL1,JAK2,PRKAB2,GNAS,OXTR,CEBPB,DOCK7,KDM1A,OGT,GJA1,ADAM17,THRA,IL4R
GO:BP	GO:0046634	regulation of alpha-beta T cell activation	120	7	0.0227508	CD274,LGALS9,IRF1,TWSG1,JAK2,PNP,RC3H2
GO:BP	GO:2001239	regulation of extrinsic apoptotic signaling pathway in absence of ligand	46	8	0.02281	MAPK7,IFI6,GDNF,PRDX2,MCL1,BCL2L1,RET,AGAP2
GO:BP	GO:0070960	positive regulation of neutrophil mediated cytotoxicity	2	1	0.0228235	F2RL1
GO:BP	GO:0070961	positive regulation of neutrophil mediated killing of symbiont cell	2	1	0.0228235	F2RL1
GO:BP	GO:0034765	regulation of monoatomic ion transmembrane transport	292	3	0.0228235	GEM,CXCL11,CXCL10
GO:BP	GO:0043311	positive regulation of eosinophil degranulation	2	1	0.0228235	F2RL1
GO:BP	GO:1900135	positive regulation of renin secretion into blood stream	2	1	0.0228235	F2RL1
GO:BP	GO:0009119	ribonucleoside metabolic process	24	4	0.0228533	XDH,NT5E,PNP,ICMT
GO:BP	GO:1903556	negative regulation of tumor necrosis factor superfamily cytokine production	63	2	0.0228533	CD274,LGALS9
GO:BP	GO:0010638	positive regulation of organelle organization	499	39	0.0228533	TNFSF10,ADRB2,F2RL1,PGAM5,C2CD5,MYC,SPHK1,PML,ANAPC5,FERMT2,BAIAP2L1,AURKB,CDKN1B,TINF2,PFN1,MAP2K7,INO80D,MACROH2A1,TMED9,NUP62,PDCD6IP,PPM1F,VASP,SNX9,ABI2,SIVA1,WHAMM,CCT6A,NRP1,CCT4,HNRNPA1,LMAN1,ANXA1,WDR1,YME1L1,TPR,G3BP1,MSN,HNRNPA2B1
GO:BP	GO:0072006	nephron development	159	3	0.0228533	LIF,GREM1,KIRREL3
GO:BP	GO:0000723	telomere maintenance	164	17	0.0228533	MYC,PML,AURKB,RECQL4,LMNA,APEX1,TINF2,BRCA2,PRKDC,MAP2K7,INO80D,HDAC8,SMG1,CCT6A,CCT4,HNRNPA1,HNRNPA2B1
GO:BP	GO:0003339	regulation of mesenchymal to epithelial transition involved in metanephros morphogenesis	7	1	0.0229544	LIF
GO:BP	GO:0060463	lung lobe morphogenesis	7	1	0.0229544	LIF
GO:BP	GO:0060462	lung lobe development	7	1	0.0229544	LIF
GO:BP	GO:0072307	regulation of metanephric nephron tubule epithelial cell differentiation	7	1	0.0229544	LIF
GO:BP	GO:0072257	metanephric nephron tubule epithelial cell differentiation	7	1	0.0229544	LIF
GO:BP	GO:2001185	regulation of CD8-positive, alpha-beta T cell activation	20	2	0.0230037	CD274,IRF1
GO:BP	GO:0032755	positive regulation of interleukin-6 production	96	3	0.023102	LGALS9,F2RL1,UNC93B1
GO:BP	GO:1901992	positive regulation of mitotic cell cycle phase transition	91	11	0.0232642	CCND3,RCC2,ANAPC5,CDC6,RRM2,TFDP1,SIN3A,CCND1,ADAM17,RAB11A,ANXA1
GO:BP	GO:0019229	regulation of vasoconstriction	64	1	0.0232642	CD38
GO:BP	GO:0038154	interleukin-11-mediated signaling pathway	7	2	0.0233152	IL11,IL6ST
GO:BP	GO:0072526	pyridine-containing compound catabolic process	105	13	0.023399	SARM1,PNP,PRKAA2,HDAC4,OGDH,FOXK1,PKM,PRKAA1,PPP2CA,OGT,PFKFB3,PFKP,PFKFB1
GO:BP	GO:0043379	memory T cell differentiation	13	1	0.0234584	IFNL1
GO:BP	GO:0010660	regulation of muscle cell apoptotic process	67	7	0.0234584	MDK,MAPK7,BAG1,JAK2,BAG3,CFLAR,LRP6
GO:BP	GO:0002886	regulation of myeloid leukocyte mediated immunity	56	2	0.0234584	LGALS9,F2RL1
GO:BP	GO:0045453	bone resorption	65	1	0.0234584	CD38
GO:BP	GO:0061041	regulation of wound healing	129	14	0.0234584	CD9,F2RL1,SERPING1,CD109,F2R,FERMT2,ANO6,PRDX2,C1QTNF1,FAP,PTEN,ARFGEF1,ANXA1,ITGB1
GO:BP	GO:0106106	cold-induced thermogenesis	151	15	0.0235302	ADRB2,PGAM5,ACSL1,JAK2,PRKAB2,GNAS,OXTR,CEBPB,DOCK7,KDM1A,OGT,GJA1,ADAM17,THRA,IL4R
GO:BP	GO:0032204	regulation of telomere maintenance	111	13	0.0235515	MYC,PML,AURKB,LMNA,TINF2,MAP2K7,INO80D,HDAC8,SMG1,CCT6A,CCT4,HNRNPA1,HNRNPA2B1
GO:BP	GO:1902679	negative regulation of RNA biosynthetic process	1284	85	0.0235663	CD38,IFNL1,GREM1,SAMD11,BATF3,TXN,KLF2,IRF1,NKX3-1,ATP8B1,QARS1,SIX1,DNAJB4,LDB1,CC2D1B,CREG1,APOBEC3F,CCND3,CITED2,MYC,TAF1,TDP2,PARP10,MTA1,PML,THAP5,HMGB2,ZNF706,TLE1,IL33,HES1,RPL23,TDG,ZNF175,UBE2D3,HDAC4,AURKB,FST,ZBTB42,CEBPB,APEX1,CDKN1B,RELA,MAX,ANKRD1,FOXK1,PHF6,ATXN1,NELFB,MACROH2A1,HDAC8,CHD8,SIN3A,IRF2,KLF7,KDM1A,CDYL2,MAZ,LIMS1,PPM1F,E2F7,OGT,STRAP,DDX54,CBX4,NFIB,LRRFIP1,CCND1,FOXM1,ZEB1,THRA,CDC73,TRIM11,ZNF451,IRF2BPL,KAT6A,POLE3,CDK6,HCFC1,KHDRBS1,NOP53,TPR,RSF1,PA2G4,WDR82
GO:BP	GO:0031214	biomineral tissue development	178	4	0.0235663	GREM1,ADRB2,ISG15,PTN
GO:BP	GO:0036462	TRAIL-activated apoptotic signaling pathway	11	1	0.0235663	TNFSF10
GO:BP	GO:0045040	protein insertion into mitochondrial outer membrane	14	4	0.0235663	MTX2,SAMM50,LOC107986346,MTCH1
GO:BP	GO:0016049	cell growth	478	5	0.0235663	CD38,CXCL16,KRT17,NUBP1,BDKRB1
GO:BP	GO:0007008	outer mitochondrial membrane organization	14	4	0.0235663	MTX2,SAMM50,LOC107986346,MTCH1
GO:BP	GO:0060993	kidney morphogenesis	98	2	0.0235663	LIF,GREM1
GO:BP	GO:0072574	hepatocyte proliferation	22	2	0.0235663	PTN,MDK
GO:BP	GO:0050927	positive regulation of positive chemotaxis	25	2	0.0235663	F2RL1,PGF
GO:BP	GO:0033363	secretory granule organization	74	14	0.0235663	PTPRN,F2R,BLOC1S3,SLC9A8,NECTIN2,AP1S2,AP1G1,TMF1,RAB38,KCNE1,CCDC42,CCDC38,ACRBP,ZPBP
GO:BP	GO:0097284	hepatocyte apoptotic process	18	4	0.0235663	PRKAA2,CFLAR,PRKAA1,BCL2L1
GO:BP	GO:0006468	protein phosphorylation	982	69	0.0235663	IFNL1,LIF,GREM1,ADRB2,RIPK4,EPHA2,NKX3-1,HTATIP2,DIRAS3,MLKL,MAPK7,TAF1,STK10,IL11,JAK2,SPHK1,WNK4,RPS6KC1,MAP2K1,WARS1,HIPK3,MAP3K6,PRKAA2,CDC6,CCNG1,KIF14,HES1,RPS6KB1,NRBP1,ACVR1,AURKB,NIBAN1,CDKN1B,STK17B,RAP2B,LRP6,PRKDC,RYK,MAP2K7,DNAJC10,PRKAA1,MKNK2,ACVRL1,MACROH2A1,COPS8,ACVR1B,CSPG4,SMG1,PPP2CA,TOP1,SNX9,MVP,DNAJC3,PTEN,RACK1,ABI2,MARK2,ARL2BP,TPX2,SCYL1,CDK6,NOP53,CORO1C,NPTN,CSNK1G2,AXL,CACUL1,MEX3B,RET
GO:BP	GO:0051259	protein complex oligomerization	275	21	0.0235663	CRTC2,GBP5,ISG15,KCTD12,MLKL,ABCA3,NUDT21,SAMHD1,ALDH1A3,OAS1,RRM2,KRT10,KCTD16,TNFAIP1,SNUPN,SLC1A5,LRRC8D,PDCD6IP,VASP,COL1A2,CEP57
GO:BP	GO:0030888	regulation of B cell proliferation	67	1	0.0237868	CD38
GO:BP	GO:0034446	substrate adhesion-dependent cell spreading	100	12	0.0237868	MDK,GBP1,RCC2,POSTN,FERMT2,KIF14,RAB1A,LIMS1,NRP1,PARVA,CORO1C,AXL
GO:BP	GO:0001659	temperature homeostasis	197	18	0.0237993	ADRB2,PGAM5,ACSL1,PTGES,CKB,JAK2,PRKAB2,GNAS,OXTR,CEBPB,DOCK7,SLC25A5,KDM1A,OGT,GJA1,ADAM17,THRA,IL4R
GO:BP	GO:0045785	positive regulation of cell adhesion	483	4	0.0238017	LIF,IL4I1,CD274,LGALS9
GO:BP	GO:0034276	kynurenic acid biosynthetic process	2	1	0.0239174	IDO1
GO:BP	GO:0032880	regulation of protein localization	859	61	0.0239174	CD38,F2RL1,EPHA2,TXN,RSAD2,GBP1,NKX3-1,EDEM1,C2CD5,LZTFL1,EPB41,SIX1,ZDHHC8,PTPN9,TP53INP2,F2R,EDNRA,JAK2,PML,WNK4,RANGAP1,FERMT2,PRKAA2,GNAS,BARD1,BAG3,LMNA,DTX3L,SERP1,ANKRD1,ENSA,LGALS3,OAZ1,PRKAA1,MACROH2A1,BCAP31,RAB14,NUP62,SIN3A,BCL2L1,KLF7,KDM1A,PPM1F,TM7SF3,OGT,RACK1,VCL,ZDHHC7,RHOG,CCT6A,RHBDF1,IPO7,CCT4,RAB11A,SELENOK,ITGB1,GNA11,TPR,VCP,MSN,RAB38
GO:BP	GO:0032206	positive regulation of telomere maintenance	74	10	0.0239174	MYC,PML,AURKB,TINF2,MAP2K7,INO80D,CCT6A,CCT4,HNRNPA1,HNRNPA2B1
GO:BP	GO:0018199	peptidyl-glutamine modification	4	1	0.0239174	QPCTL
GO:BP	GO:0034275	kynurenic acid metabolic process	2	1	0.0239174	IDO1
GO:BP	GO:0036269	swimming behavior	2	1	0.0239174	IDO1
GO:BP	GO:1904294	positive regulation of ERAD pathway	19	4	0.0239174	HERPUD1,SGTA,TMEM259,BCAP31
GO:BP	GO:0006897	endocytosis	694	5	0.0239989	GREM1,CXCL16,CD9,ADRB2,F2RL1
GO:BP	GO:0002248	connective tissue replacement involved in inflammatory response wound healing	8	3	0.0240984	F2R,TIMP1,ABI3BP
GO:BP	GO:0033574	response to testosterone	41	6	0.0240984	CA9,NKX3-1,PSPH,NASP,CFLAR,RWDD1
GO:BP	GO:0072080	nephron tubule development	100	2	0.0240984	LIF,GREM1
GO:BP	GO:1904154	positive regulation of retrograde protein transport, ER to cytosol	3	2	0.0241146	EDEM1,BCAP31
GO:BP	GO:0002578	negative regulation of antigen processing and presentation	9	2	0.0242471	CD68,TAPBPL
GO:BP	GO:0061009	common bile duct development	5	2	0.0242515	SOX17,HES1
GO:BP	GO:0009154	purine ribonucleotide catabolic process	131	15	0.024323	XDH,NT5E,PNP,PRKAA2,HDAC4,OGDH,FOXK1,PKM,PRKAA1,PPP2CA,OGT,NUDT4,PFKFB3,PFKP,PFKFB1
GO:BP	GO:0046054	dGMP metabolic process	5	1	0.0243562	XDH
GO:BP	GO:0046113	nucleobase catabolic process	5	1	0.0243562	XDH
GO:BP	GO:0090715	immunological memory formation process	14	1	0.0243562	IFNL1
GO:BP	GO:0009191	ribonucleoside diphosphate catabolic process	106	13	0.0244106	NT5E,PRKAA2,HDAC4,OGDH,FOXK1,PKM,PRKAA1,PPP2CA,OGT,ENTPD7,PFKFB3,PFKP,PFKFB1
GO:BP	GO:0050853	B cell receptor signaling pathway	71	1	0.0246687	CD38
GO:BP	GO:0039532	negative regulation of cytoplasmic pattern recognition receptor signaling pathway	58	8	0.0246687	F2RL1,DHX58,AURKB,PRKDC,CPTP,OGT,LAMP2,TRIM11
GO:BP	GO:0050926	regulation of positive chemotaxis	26	2	0.0246687	F2RL1,PGF
GO:BP	GO:0097709	connective tissue replacement	16	4	0.0248268	EVA1A,F2R,TIMP1,ABI3BP
GO:BP	GO:0061309	cardiac neural crest cell development involved in outflow tract morphogenesis	12	4	0.0248694	EDNRA,HES1,SEMA3C,FOLR1
GO:BP	GO:1900158	negative regulation of bone mineralization involved in bone maturation	4	1	0.0248694	GREM1
GO:BP	GO:0038178	complement component C5a signaling pathway	3	1	0.0248694	C3AR1
GO:BP	GO:0042325	regulation of phosphorylation	560	35	0.024897	IFNL1,LIF,GREM1,ADRB2,NKX3-1,DIRAS3,LDB1,IL11,JAK2,SPHK1,MAP2K1,WARS1,HIPK3,CDC6,CCNG1,KIF14,HES1,BARD1,NIBAN1,CDKN1B,RAP2B,LRP6,PRKDC,MAP2K7,DNAJC10,MACROH2A1,PRDX3,COPS8,CSPG4,PPP2CA,SNX9,MVP,DNAJC3,PTEN,RACK1
GO:BP	GO:0010556	regulation of macromolecule biosynthetic process	5647	17	0.024897	CD38,AIM2,CRTC2,IFNL1,PPP4C,LIF,GREM1,IL4I1,CXCL10,KRT17,C3AR1,CD274,LGALS9,ADRB2,F2RL1,SECTM1,IDO1
GO:BP	GO:0090398	cellular senescence	98	12	0.024897	CITED2,PML,MAP2K1,LMNA,CDKN1B,BRCA2,MAP2K7,NUP62,PTEN,KAT6A,CDK6,B2M
GO:BP	GO:1904377	positive regulation of protein localization to cell periphery	75	4	0.0249104	EPHA2,EPB41,ZDHHC8,PTPN9
GO:BP	GO:0022008	neurogenesis	1769	114	0.0249406	CD38,LIF,CD9,ABITRAM,KIRREL3,SAMD11,GAP43,EPHA2,PTN,MDK,CERS2,ATP8B1,SIX1,JADE2,MOV10,PTPN9,LDB1,CNP,SCLT1,PMP22,EDNRA,POSTN,SARM1,TDP2,IER2,IL6ST,JAK2,KIAA1755,SCARB2,B3GNT2,TGM2,BLOC1S3,FGF5,HMGB2,MAP2K1,IL33,PTPRB,HES1,NEXN,TSKU,ALCAM,TEAD3,S100A6,HOOK3,FBXO38,VIM,FEZ2,CEBPB,GDNF,DYNLT1,OGDH,TMEM106B,SRSF1,DOCK7,SPG11,COL3A1,CFLAR,TPBG,SUN1,LRP6,SSNA1,RNF220,RYK,EIF2B4,PLPP3,TCF4,EIF2B5,SIN3A,KLF7,WDR36,CSPG4,KDM1A,VASP,TUBB2A,STRAP,EIF2B2,PTEN,YWHAH,TUBB3,NFIB,ABI2,EPG5,VCL,MAP1S,ARF4,RNF6,CCND1,ADAM17,ZEB1,HLTF,MARK2,SEMA3C,TRAK2,NAV2,RTN3,TRAPPC4,TRIM11,NRP1,SH3RF1,EHD1,PFKFB3,RAB11A,SCYL1,MTCH1,CDK6,ITGB1,NPTN,WDR1,AXL,GOLGA4,CELSR1,B2M,ZNF521,RET
GO:BP	GO:0070373	negative regulation of ERK1 and ERK2 cascade	69	3	0.0250366	LIF,GBP1,RANBP9
GO:BP	GO:0043087	regulation of GTPase activity	188	19	0.0250366	F2RL1,EPHA2,RCC2,F2R,TGM2,RANGAP1,RGP1,SYDE1,TBC1D10B,LIMS1,SNX9,RACK1,RHOG,RSU1,ARFGEF1,LARS1,ITGB1,CORO1C,RIPOR2
GO:BP	GO:0072348	sulfur compound transport	65	8	0.0250366	ABCD1,SLC35B2,MFSD12,SLC25A16,MGST1,SLC35B3,LRRC8D,GJA1
GO:BP	GO:2000738	positive regulation of stem cell differentiation	23	3	0.0250892	PTN,NUDT21,SOX17
GO:BP	GO:0035023	regulation of Rho protein signal transduction	84	11	0.0250892	F2RL1,F2R,FERMT2,GPR4,DOCK7,COL3A1,TNFAIP1,AKAP13,NRP1,ITGB1,RIPOR2
GO:BP	GO:0050000	chromosome localization	125	14	0.0252348	GEM,RCC2,CDT1,BOD1,KIF14,AURKB,LMNA,SUN1,NUP62,MAP1S,RAB11A,BUB3,ACTR2,KPNB1
GO:BP	GO:1990869	cellular response to chemokine	89	2	0.0254259	CXCL11,CXCL10
GO:BP	GO:1990868	response to chemokine	89	2	0.0254259	CXCL11,CXCL10
GO:BP	GO:0043534	blood vessel endothelial cell migration	121	3	0.0254631	GREM1,EPHA2,NR4A1
GO:BP	GO:0002829	negative regulation of type 2 immune response	15	1	0.0255434	IFNL1
GO:BP	GO:1900424	regulation of defense response to bacterium	17	2	0.025591	F2RL1,MAPKBP1
GO:BP	GO:0002573	myeloid leukocyte differentiation	244	4	0.025591	LIF,F2RL1,EPHA2,BATF3
GO:BP	GO:0061326	renal tubule development	105	2	0.0256907	LIF,GREM1
GO:BP	GO:0022411	cellular component disassembly	444	35	0.0256907	ADRB2,F2RL1,MYC,SARM1,EIF2D,PRKAA2,RPL23,RUBCN,EIF5AL1,AURKB,APAF1,CAPZB,MAP1LC3B,CTSK,TRNT1,FAP,GRWD1,PRKAA1,ATAD2,STX17,SVIL,MMP1,RACK1,EPG5,MAP1S,LAMP2,ASCC2,TPX2,CST3,ITGB1,WDR1,KLC1,RNF25,VCP,CTDNEP1
GO:BP	GO:0006261	DNA-templated DNA replication	162	12	0.0257382	POLA2,MCMBP,CDT1,SAMHD1,FAM111A,CDC6,BARD1,ATAD5,BRCA2,MCM3,MCM10,POLD3
GO:BP	GO:0001954	positive regulation of cell-matrix adhesion	55	8	0.0257382	FERMT2,PLPP3,LIMS1,PPM1F,CDH13,RIN2,NRP1,CDK6
GO:BP	GO:0002121	inter-male aggressive behavior	2	1	0.0257382	KIRREL3
GO:BP	GO:1901135	carbohydrate derivative metabolic process	943	52	0.0259663	NDUFS7,XDH,EPHA2,NDUFB3,NT5E,TGDS,MANBA,EDEM1,GK,DCK,OST4,ITGB8,EDNRA,GAL3ST4,SCARB2,GTPBP1,PNP,B3GNT2,AKR1C3,ATP5PB,SAMHD1,XYLT1,PRKAA2,GALNT2,NDUFC1,TDG,RRM2,ABCC9,HDAC4,CHST3,CTSL,ICMT,OGDH,ST6GALNAC4,TNIP1,TPST1,RAB1A,FOXK1,GFPT1,EFL1,PKM,TM9SF2,ATP5F1E,SLC35D2,PRKAA1,DNAJC30,ADSS2,NAGK,ATP5MK,GXYLT1,PPP2CA,OGT
GO:BP	GO:0051146	striated muscle cell differentiation	287	3	0.0260134	GREM1,CXCL10,CD9
GO:BP	GO:1905402	regulation of activated CD8-positive, alpha-beta T cell apoptotic process	3	1	0.0262323	CD274
GO:BP	GO:1900087	positive regulation of G1/S transition of mitotic cell cycle	44	7	0.0262323	CCND3,CDC6,RRM2,TFDP1,CCND1,ADAM17,ANXA1
GO:BP	GO:2000051	negative regulation of non-canonical Wnt signaling pathway	5	3	0.0262323	ZNRF3,RNF213,IFT80
GO:BP	GO:0021602	cranial nerve morphogenesis	30	3	0.0262323	ATP8B1,SIX1,CITED2
GO:BP	GO:1905397	activated CD8-positive, alpha-beta T cell apoptotic process	3	1	0.0262323	CD274
GO:BP	GO:1903844	regulation of cellular response to transforming growth factor beta stimulus	142	14	0.0262536	PBLD,TWSG1,CD109,LRRC32,CITED2,SPRED2,SMAD6,CFLAR,SIN3A,OGT,STRAP,ADAM17,ZEB1,ZNF451
GO:BP	GO:0061217	regulation of mesonephros development	4	2	0.0263081	SIX1,GDNF
GO:BP	GO:0072107	positive regulation of ureteric bud formation	4	2	0.0263081	SIX1,GDNF
GO:BP	GO:0072106	regulation of ureteric bud formation	4	2	0.0263081	SIX1,GDNF
GO:BP	GO:1903729	regulation of plasma membrane organization	16	2	0.0264148	ATP8B1,CASP7
GO:BP	GO:0048858	cell projection morphogenesis	669	42	0.0265125	ABITRAM,KIRREL3,GAP43,PTN,MDK,JADE2,MOV10,CNP,EDNRA,POSTN,SARM1,KIAA1755,B3GNT2,ARPIN,MAP2K1,NEXN,TSKU,ALCAM,S100A6,FEZ2,GDNF,TMEM106B,DOCK7,SPG11,TPBG,SSNA1,RYK,SIN3A,KLF7,WDR36,VASP,PTEN,YWHAH,TUBB3,NFIB,ABI2,VCL,MAP1S,RNF6,ADAM17,MARK2,SEMA3C
GO:BP	GO:0045892	negative regulation of DNA-templated transcription	1275	84	0.0265328	CD38,IFNL1,GREM1,SAMD11,BATF3,TXN,KLF2,IRF1,NKX3-1,ATP8B1,QARS1,SIX1,DNAJB4,LDB1,CC2D1B,CREG1,CCND3,CITED2,MYC,TAF1,TDP2,PARP10,MTA1,PML,THAP5,HMGB2,ZNF706,TLE1,IL33,HES1,RPL23,TDG,ZNF175,UBE2D3,HDAC4,AURKB,FST,ZBTB42,CEBPB,APEX1,CDKN1B,RELA,MAX,ANKRD1,FOXK1,PHF6,ATXN1,NELFB,MACROH2A1,HDAC8,CHD8,SIN3A,IRF2,KLF7,KDM1A,CDYL2,MAZ,LIMS1,PPM1F,E2F7,OGT,STRAP,DDX54,CBX4,NFIB,LRRFIP1,CCND1,FOXM1,ZEB1,THRA,CDC73,TRIM11,ZNF451,IRF2BPL,KAT6A,POLE3,CDK6,HCFC1,KHDRBS1,NOP53,TPR,RSF1,PA2G4,WDR82
GO:BP	GO:0032872	regulation of stress-activated MAPK cascade	38	6	0.0265328	QARS1,MYC,MAP2K1,IGFBP6,ARL6IP5,FOXM1
GO:BP	GO:0030593	neutrophil chemotaxis	82	3	0.0266017	CXCL10,C3AR1,MDK
GO:BP	GO:0002285	lymphocyte activation involved in immune response	214	3	0.0266017	IFNL1,LGALS9,F2RL1
GO:BP	GO:0002720	positive regulation of cytokine production involved in immune response	83	3	0.0266017	F2RL1,SECTM1,RSAD2
GO:BP	GO:1905335	regulation of aggrephagy	8	1	0.0266017	HSPB8
GO:BP	GO:0140576	ascorbate homeostasis	3	2	0.0266017	CYBRD1,CYB561
GO:BP	GO:0090092	regulation of transmembrane receptor protein serine/threonine kinase signaling pathway	270	22	0.0266017	GREM1,PBLD,TWSG1,CD109,LRRC32,CITED2,SPRED2,JAK2,HES1,ACVR1,UBE2D3,SMAD6,FST,ACVRL1,SIN3A,ACVR1B,OGT,STRAP,ADAM17,ZEB1,NUP93,ZNF451
GO:BP	GO:2000670	positive regulation of dendritic cell apoptotic process	3	1	0.0267889	LGALS9
GO:BP	GO:0060426	lung vasculature development	9	1	0.0267889	LIF
GO:BP	GO:2000401	regulation of lymphocyte migration	72	2	0.0267889	CXCL10,LGALS9
GO:BP	GO:0002519	natural killer cell tolerance induction	3	1	0.0267889	LGALS9
GO:BP	GO:0150074	positive regulation of protein-glutamine gamma-glutamyltransferase activity	1	1	0.0267889	PLAAT4
GO:BP	GO:2001190	positive regulation of T cell activation via T cell receptor contact with antigen bound to MHC molecule on antigen presenting cell	3	1	0.0267889	LGALS9
GO:BP	GO:0060428	lung epithelium development	45	7	0.0268659	KLF2,MAP2K1,AIMP2,LTA4H,NFIB,THRA,FOSL2
GO:BP	GO:0141085	regulation of inflammasome-mediated signaling pathway	47	7	0.0268907	GBP5,CPTP,PPP2CA,OGT,LAMP2,BRCC3,TRIM11
GO:BP	GO:0006120	mitochondrial electron transport, NADH to ubiquinone	53	5	0.0269625	NDUFS7,NDUFB3,ISCU,NDUFC1,NDUFA4
GO:BP	GO:0034764	positive regulation of transmembrane transport	183	13	0.0269861	CXCL11,CXCL10,BDKRB1,C2CD5,ACSL1,F2R,EDNRA,OSBPL8,NIPSNAP2,AKAP7,ANO6,STIM2,AZIN1
GO:BP	GO:2000143	negative regulation of DNA-templated transcription initiation	8	3	0.0270916	MYC,THRA,ZNF451
GO:BP	GO:1900024	regulation of substrate adhesion-dependent cell spreading	61	5	0.0270916	MDK,GBP1,RCC2,POSTN,FERMT2
GO:BP	GO:0141061	disruption of cell in another organism	79	3	0.0270916	F2RL1,GBP5,GBP1
GO:BP	GO:0031640	killing of cells of another organism	79	3	0.0270916	F2RL1,GBP5,GBP1
GO:BP	GO:0002481	antigen processing and presentation of exogenous protein antigen via MHC class Ib, TAP-dependent	2	2	0.0270916	B2M,TAP2
GO:BP	GO:0007041	lysosomal transport	129	15	0.0271034	ADRB2,IGF2R,MVB12A,SCARB2,MFSD1,UEVLD,HOOK3,TMEM106B,DTX3L,RBSN,EPG5,LAMP2,AP1G1,VCP,HOOK1
GO:BP	GO:0008652	amino acid biosynthetic process	65	5	0.0271403	BCAT2,OAT,PSPH,BCAT1,ALDH18A1
GO:BP	GO:0048593	camera-type eye morphogenesis	136	3	0.0271403	SAMD11,ADAMTS9,EPHA2
GO:BP	GO:0002250	adaptive immune response	761	9	0.0271403	IL4I1,IL18BP,CD274,LGALS9,SECTM1,SERPING1,UNC93B1,RSAD2,IRF1
GO:BP	GO:0140973	positive regulation of AIM2 inflammasome complex assembly	2	1	0.0272269	GBP5
GO:BP	GO:0098990	AMPA selective glutamate receptor signaling pathway	3	1	0.0272269	ADRB2
GO:BP	GO:0001932	regulation of protein phosphorylation	504	32	0.0272269	IFNL1,LIF,GREM1,ADRB2,NKX3-1,DIRAS3,IL11,JAK2,SPHK1,MAP2K1,WARS1,HIPK3,CDC6,CCNG1,KIF14,HES1,NIBAN1,CDKN1B,RAP2B,LRP6,PRKDC,MAP2K7,DNAJC10,MACROH2A1,COPS8,CSPG4,PPP2CA,SNX9,MVP,DNAJC3,PTEN,RACK1
GO:BP	GO:1901698	response to nitrogen compound	941	55	0.0272269	CRTC2,ADRB2,EPHA2,NR4A1,TXN,KLF2,NT5E,C2CD5,FOXO4,CASP7,IFIT1,CACNA1A,SIX1,EDNRA,TAF1,JAK2,OSBPL8,TGM2,RANGAP1,CDC6,HES1,RPL23,OAS1,RPS6KB1,GNAS,ABCC9,AKAP7,CAT,BCAR1,STAT5B,VIM,LTA4H,RELA,COL3A1,CFLAR,LRP6,PRKDC,EIF2B4,PKM,PRKAA1,LDOC1,CYTB,ADSS2,EIF2B5,CASP4,SIN3A,BCL2L1,NAGK,KDM1A,OGT,EIF2B2,GJA1,EPG5,ZDHHC7,TIMP1
GO:BP	GO:0010257	NADH dehydrogenase complex assembly	42	1	0.0272269	NDUFS7
GO:BP	GO:0002025	norepinephrine-epinephrine-mediated vasodilation involved in regulation of systemic arterial blood pressure	3	1	0.0272269	ADRB2
GO:BP	GO:0032981	mitochondrial respiratory chain complex I assembly	42	1	0.0272269	NDUFS7
GO:BP	GO:0034242	negative regulation of syncytium formation by plasma membrane fusion	4	1	0.0272269	CXCL10
GO:BP	GO:0051709	regulation of killing of cells of another organism	4	2	0.0272269	F2RL1,CXCL6
GO:BP	GO:0042310	vasoconstriction	84	1	0.0272269	CD38
GO:BP	GO:0032873	negative regulation of stress-activated MAPK cascade	9	2	0.0272866	QARS1,MYC
GO:BP	GO:0032757	positive regulation of interleukin-8 production	64	2	0.0272866	LGALS9,F2RL1
GO:BP	GO:0016114	terpenoid biosynthetic process	19	3	0.0272866	AKR1C3,FDPS,ALDH1A3
GO:BP	GO:0070588	calcium ion transmembrane transport	326	3	0.0272866	GEM,CXCL11,CXCL10
GO:BP	GO:0098754	detoxification	149	12	0.0275129	TXN,PTGES,MT1M,MT1X,MGST3,MT1E,TXNDC17,MGST1,CAT,PRDX2,PRDX3,SELENOT
GO:BP	GO:0090023	positive regulation of neutrophil chemotaxis	25	2	0.0275129	C3AR1,MDK
GO:BP	GO:0048714	positive regulation of oligodendrocyte differentiation	25	2	0.0275129	PTN,MDK
GO:BP	GO:0060020	Bergmann glial cell differentiation	11	3	0.0275199	MAP2K1,VIM,PLPP3
GO:BP	GO:0003073	regulation of systemic arterial blood pressure	93	5	0.0275787	ADRB2,F2RL1,SUCNR1,F2R,POSTN
GO:BP	GO:0003081	regulation of systemic arterial blood pressure by renin-angiotensin	30	3	0.0275787	F2RL1,SUCNR1,F2R
GO:BP	GO:0051345	positive regulation of hydrolase activity	161	16	0.0275787	F2RL1,EPHA2,F2R,PSENEN,TGM2,RANGAP1,RGP1,SYDE1,LIMS1,SNX9,RACK1,RHOG,RSU1,LARS1,ITGB1,CORO1C
GO:BP	GO:0046425	regulation of receptor signaling pathway via JAK-STAT	74	7	0.0275787	IFNL1,F2R,JAK2,IL7R,HES1,IFNAR2,OCIAD2
GO:BP	GO:0051798	positive regulation of hair follicle development	12	3	0.0277448	KRT17,FST,TRADD
GO:BP	GO:0050871	positive regulation of B cell activation	87	1	0.027857	CD38
GO:BP	GO:0043410	positive regulation of MAPK cascade	450	4	0.027908	LIF,LGALS9,ADRB2,F2RL1
GO:BP	GO:0009725	response to hormone	904	54	0.0279201	CD38,EPHA2,NR4A1,SSTR2,KLF2,NKX3-1,C2CD5,FOXO4,ACSL1,ABCA3,CITED2,EDNRA,JAK2,PML,OSBPL8,HMGB2,AKR1C3,RANGAP1,PRKAA2,CDC6,HES1,RPS6KB1,GNAS,ABCC9,IDH1,SMAD6,CTSL,OXTR,CAT,BCAR1,STAT5B,LTA4H,RELA,KLF9,COL3A1,CFLAR,LRP6,PRKDC,EIF2B4,PKM,PRKAA1,CYTB,EIF2B5,RWDD1,KDM1A,OGT,EIF2B2,DDX54,YWHAH,RNF6,CCND1,ZDHHC7,TIMP1,THRA
GO:BP	GO:0061136	regulation of proteasomal protein catabolic process	200	19	0.0279922	HERPUD1,SGTA,TAF1,PSME2,IL33,TMEM259,NUB1,PSME1,N4BP1,BCAP31,OGT,RACK1,RHBDF1,SH3RF1,HECTD1,RBX1,TMF1,NOP53,VCP
GO:BP	GO:0050870	positive regulation of T cell activation	255	3	0.0280275	IL4I1,CD274,LGALS9
GO:BP	GO:0032024	positive regulation of insulin secretion	88	1	0.0280325	CD38
GO:BP	GO:0046086	adenosine biosynthetic process	1	1	0.0280325	NT5E
GO:BP	GO:1901800	positive regulation of proteasomal protein catabolic process	116	13	0.0280498	HERPUD1,SGTA,TAF1,IL33,TMEM259,NUB1,BCAP31,RACK1,SH3RF1,HECTD1,RBX1,NOP53,VCP
GO:BP	GO:0022027	interkinetic nuclear migration	4	2	0.0280498	HOOK3,DOCK7
GO:BP	GO:0014842	regulation of skeletal muscle satellite cell proliferation	12	3	0.0280498	SIX1,JAK2,CFLAR
GO:BP	GO:0006620	post-translational protein targeting to endoplasmic reticulum membrane	15	3	0.0280498	SGTA,SEC61G,SEC61B
GO:BP	GO:0045786	negative regulation of cell cycle	374	31	0.0281105	LIF,NUBP1,NR4A1,FOXO4,BRIP1,MIIP,THAP5,CDT1,CDC6,BARD1,YTHDC2,ACVR1,AURKB,CDKN1B,DTX3L,BRCA2,PRKDC,MACROH2A1,E2F7,PTEN,CCND1,BRCC3,TP53I13,IPO7,TOPBP1,CDC73,BUB3,CDK6,NOP53,TPR,TENT5B
GO:BP	GO:0048145	regulation of fibroblast proliferation	88	7	0.0282343	LIF,MYC,PARP10,SPHK1,PML,CDC6,S100A6
GO:BP	GO:0098869	cellular oxidant detoxification	95	9	0.0282801	TXN,PTGES,MGST3,TXNDC17,MGST1,CAT,PRDX2,PRDX3,SELENOT
GO:BP	GO:0009134	nucleoside diphosphate catabolic process	109	13	0.0282801	NT5E,PRKAA2,HDAC4,OGDH,FOXK1,PKM,PRKAA1,PPP2CA,OGT,ENTPD7,PFKFB3,PFKP,PFKFB1
GO:BP	GO:0002281	macrophage activation involved in immune response	19	3	0.0283667	IFI35,SUCNR1,IL33
GO:BP	GO:0045835	negative regulation of meiotic nuclear division	10	1	0.0283775	LIF
GO:BP	GO:0001755	neural crest cell migration	57	9	0.0284323	EDNRA,ACVR1,GDNF,SEMA3C,NRP1,CORO1C,RET,GBX2,FOLR1
GO:BP	GO:0071499	cellular response to laminar fluid shear stress	17	3	0.0287141	KLF2,MAPK7,GNAS
GO:BP	GO:0003094	glomerular filtration	30	3	0.0287558	F2RL1,F2R,EDNRA
GO:BP	GO:0051253	negative regulation of RNA metabolic process	1389	90	0.0288887	CD38,IFNL1,GREM1,SAMD11,BATF3,TXN,KLF2,IRF1,NKX3-1,ATP8B1,QARS1,SIX1,DNAJB4,LDB1,CC2D1B,CREG1,APOBEC3F,CCND3,CITED2,MYC,TAF1,TDP2,PARP10,MTA1,PML,THAP5,HMGB2,ZNF706,NICOL1,TLE1,IL33,HES1,RPL23,TDG,BARD1,ZNF175,UBE2D3,HDAC4,PABPC1,AURKB,FST,ZBTB42,CEBPB,APEX1,CDKN1B,GDNF,RELA,MAX,ANKRD1,FOXK1,PHF6,ATXN1,NELFB,MACROH2A1,HDAC8,CHD8,SIN3A,IRF2,KLF7,KDM1A,CDYL2,MAZ,LIMS1,PPM1F,E2F7,OGT,STRAP,DDX54,CBX4,LRPPRC,NFIB,LRRFIP1,CCND1,FOXM1,ZEB1,THRA,CDC73,TRIM11,ZNF451,IRF2BPL,KAT6A,POLE3,CDK6,HCFC1,KHDRBS1,NOP53,TPR,RSF1,PA2G4,WDR82
GO:BP	GO:0045776	negative regulation of blood pressure	47	2	0.0288887	ADRB2,BDKRB1
GO:BP	GO:0042100	B cell proliferation	92	1	0.0289107	CD38
GO:BP	GO:0043309	regulation of eosinophil degranulation	3	1	0.0290849	F2RL1
GO:BP	GO:0034140	negative regulation of toll-like receptor 3 signaling pathway	3	1	0.0290849	F2RL1
GO:BP	GO:0003104	positive regulation of glomerular filtration	3	1	0.0290849	F2RL1
GO:BP	GO:0051712	positive regulation of killing of cells of another organism	3	1	0.0290849	F2RL1
GO:BP	GO:0021730	trigeminal sensory nucleus development	3	2	0.0291133	KIRREL3,NFIB
GO:BP	GO:0021740	principal sensory nucleus of trigeminal nerve development	3	2	0.0291133	KIRREL3,NFIB
GO:BP	GO:0006573	valine metabolic process	7	2	0.0291133	BCAT2,BCAT1
GO:BP	GO:0072567	chemokine (C-X-C motif) ligand 2 production	18	3	0.0291133	F2RL1,POSTN,OAS1
GO:BP	GO:2000341	regulation of chemokine (C-X-C motif) ligand 2 production	18	3	0.0291133	F2RL1,POSTN,OAS1
GO:BP	GO:0042454	ribonucleoside catabolic process	8	2	0.0292624	XDH,PNP
GO:BP	GO:0045185	maintenance of protein location	59	11	0.0292624	TXN,KDELR3,PML,RANGAP1,BARD1,SUN1,ARL2BP,RIT2,PGR,PDIA2,FREY1
GO:BP	GO:0006152	purine nucleoside catabolic process	8	2	0.0292624	XDH,PNP
GO:BP	GO:0032507	maintenance of protein location in cell	59	11	0.0292624	TXN,KDELR3,PML,RANGAP1,BARD1,SUN1,ARL2BP,RIT2,PGR,PDIA2,FREY1
GO:BP	GO:1903036	positive regulation of response to wounding	68	9	0.0292721	PTN,MDK,F2R,FERMT2,ANO6,PRDX2,ARFGEF1,ANXA1,ITGB1
GO:BP	GO:0090673	endothelial cell-matrix adhesion	9	3	0.0292721	ADAMTS9,PLPP3,RIN2
GO:BP	GO:0046434	organophosphate catabolic process	246	22	0.0292721	XDH,ABCD1,NT5E,CNP,SARM1,PNP,SAMHD1,PRKAA2,TDG,HDAC4,IDH1,OGDH,FOXK1,PKM,PRKAA1,PPP2CA,OGT,ENTPD7,NUDT4,PFKFB3,PFKP,VCP
GO:BP	GO:0002224	toll-like receptor signaling pathway	81	3	0.0292958	CD274,UNC93B1,IRF1
GO:BP	GO:1904502	regulation of lipophagy	5	2	0.0292958	ADRB2,SPTLC2
GO:BP	GO:1904504	positive regulation of lipophagy	5	2	0.0292958	ADRB2,SPTLC2
GO:BP	GO:0046033	AMP metabolic process	24	2	0.029299	XDH,NT5E
GO:BP	GO:0141060	disruption of anatomical structure in another organism	83	3	0.029299	F2RL1,GBP5,GBP1
GO:BP	GO:0035821	modulation of process of another organism	118	5	0.0293616	F2RL1,IFITM1,IFITM2,ZDHHC8,IGF2R
GO:BP	GO:0051403	stress-activated MAPK cascade	52	7	0.0293849	QARS1,MYC,MAP2K1,IGFBP6,MAP2K7,ARL6IP5,FOXM1
GO:BP	GO:0070198	protein localization to chromosome, telomeric region	15	4	0.0294883	PML,TINF2,MACROH2A1,TPP1
GO:BP	GO:0050878	regulation of body fluid levels	374	29	0.0294916	XDH,CD9,F2RL1,SERPING1,OAS2,ANGPTL1,F2R,IL6ST,JAK2,WNK4,BLOC1S3,GNAS,ANGPTL4,OXTR,ANO6,STAT5B,PRDX2,RAP2B,COL3A1,C1QTNF1,FAP,TFPI2,VCL,CCND1,ANXA5,PABPC4,FOSL2,LMAN1,MYL12A
GO:BP	GO:0051248	negative regulation of protein metabolic process	569	42	0.0294945	ISG15,SGTA,EIF3E,TAF1,PARP10,PML,MRPL13,WARS1,HIPK3,PRKAA2,RPL23,RGP1,NIBAN1,CDKN1B,RELA,SRP9,DTX3L,LRP6,PRKDC,AZIN1,DNAJC10,N4BP1,PRKAA1,CSTB,MACROH2A1,SERPINB6,HDAC8,TFPI2,OGT,MVP,DNAJC3,PTEN,RACK1,TIMP1,RTN3,DAP,CST3,TNRC6B,SAMD4B,NOP53,CORO1C,TPR
GO:BP	GO:0006520	amino acid metabolic process	270	11	0.0294945	IL4I1,IDO1,QARS1,BCAT2,PTS,OAT,IARS1,PSPH,BCAT1,WARS1,ALDH18A1
GO:BP	GO:0045217	cell-cell junction maintenance	20	3	0.0296378	F2RL1,F2R,FERMT2
GO:BP	GO:0042278	purine nucleoside metabolic process	27	4	0.0296663	XDH,NT5E,PNP,ICMT
GO:BP	GO:0006270	DNA replication initiation	38	5	0.0298578	POLA2,CDT1,CDC6,MCM3,MCM10
GO:BP	GO:0035909	aorta morphogenesis	34	5	0.0298578	ADAMTS9,SIX1,HES1,COL3A1,ACVRL1
GO:BP	GO:0032722	positive regulation of chemokine production	69	2	0.0299304	LGALS9,F2RL1
GO:BP	GO:0000423	mitophagy	97	11	0.0299421	NIPSNAP2,PPTC7,MAP1LC3B,CTSK,SLC25A5,LOC107986346,OPTN,OGT,ABI2,BNIP3L,RBX1
GO:BP	GO:0170033	L-amino acid metabolic process	143	11	0.030055	IL4I1,IDO1,BCAT2,OAT,PSPH,BCAT1,ALDH18A1,ICMT,AZIN1,SEPHS2,CARNMT1
GO:BP	GO:0072530	purine-containing compound transmembrane transport	41	6	0.030097	SLC25A51,SLC35B2,SLC25A16,SLC25A5,SLC35B3,SLC25A24
GO:BP	GO:0060707	trophoblast giant cell differentiation	11	1	0.0301348	LIF
GO:BP	GO:0051099	positive regulation of binding	84	6	0.0301933	TXN,EPB41,EIF3E,TAF1,CDT1,HES1
GO:BP	GO:1901679	nucleotide transmembrane transport	29	5	0.0302366	SLC25A51,SLC35B2,SLC25A5,SLC35B3,SLC25A24
GO:BP	GO:0071624	positive regulation of granulocyte chemotaxis	27	2	0.0302505	C3AR1,MDK
GO:BP	GO:0033344	cholesterol efflux	57	6	0.0302752	ABCA3,ZDHHC8,ABCA8,NPC2,TSKU,SPG11
GO:BP	GO:0046718	symbiont entry into host cell	132	14	0.0302931	LGALS9,EPHA2,SLC20A2,SCARB2,TRIM38,NECTIN2,CTSL,DYNLT1,SLC1A5,SIVA1,TRIM11,NRP1,ITGB1,AXL
GO:BP	GO:0090713	immunological memory process	20	1	0.0302931	IFNL1
GO:BP	GO:0032355	response to estradiol	100	1	0.0303234	CD38
GO:BP	GO:0030574	collagen catabolic process	45	7	0.030516	CTSL,CTSK,MMP16,FAP,MMP1,CST3,ITGB1
GO:BP	GO:2000391	positive regulation of neutrophil extravasation	8	2	0.0305225	MDK,IL1R1
GO:BP	GO:0031204	post-translational protein targeting to membrane, translocation	8	3	0.0305225	SEC61G,SEC61B,SEC63
GO:BP	GO:0019064	fusion of virus membrane with host plasma membrane	5	2	0.0305225	NECTIN2,CTSL
GO:BP	GO:0006414	translational elongation	79	10	0.0305321	GTPBP1,EIF5AL1,TCEA1,SRP9,TRNT1,EFL1,SELENOT,RACK1,ASCC2,RNF25
GO:BP	GO:0071379	cellular response to prostaglandin stimulus	22	4	0.0305321	AKR1C3,PRKAA2,GNAS,PRKAA1
GO:BP	GO:0048484	enteric nervous system development	12	4	0.0305963	EDNRA,GDNF,RET,KIF26A
GO:BP	GO:0002328	pro-B cell differentiation	12	3	0.0306082	NUDT21,HES1,PRKDC
GO:BP	GO:0039529	RIG-I signaling pathway	28	2	0.0306082	OASL,DHX58
GO:BP	GO:0006939	smooth muscle contraction	102	1	0.0306798	CD38
GO:BP	GO:0001893	maternal placenta development	34	5	0.030774	LIF,PTN,CITED2,LDOC1,PRDX3
GO:BP	GO:0032526	response to retinoic acid	103	1	0.0309056	CD38
GO:BP	GO:0072009	nephron epithelium development	123	2	0.0309056	LIF,GREM1
GO:BP	GO:0051290	protein heterotetramerization	16	3	0.0309155	NUDT21,RRM2,KRT10
GO:BP	GO:0070302	regulation of stress-activated protein kinase signaling cascade	40	6	0.0309155	QARS1,MYC,MAP2K1,IGFBP6,ARL6IP5,FOXM1
GO:BP	GO:0035935	androgen secretion	1	1	0.0310305	NKX3-1
GO:BP	GO:2000836	positive regulation of androgen secretion	1	1	0.0310305	NKX3-1
GO:BP	GO:0034614	cellular response to reactive oxygen species	132	12	0.0310305	IL18BP,TXN,KLF2,MAPK7,SPHK1,CAT,RELA,PRDX2,PRKAA1,PRDX3,ADPRS,RACK1
GO:BP	GO:0003093	regulation of glomerular filtration	10	2	0.0310305	F2RL1,F2R
GO:BP	GO:2000834	regulation of androgen secretion	1	1	0.0310305	NKX3-1
GO:BP	GO:0002726	positive regulation of T cell cytokine production	28	2	0.0310757	SECTM1,RSAD2
GO:BP	GO:2000514	regulation of CD4-positive, alpha-beta T cell activation	82	2	0.0310808	CD274,LGALS9
GO:BP	GO:2001252	positive regulation of chromosome organization	104	12	0.0311234	MYC,PML,AURKB,TINF2,MAP2K7,INO80D,MACROH2A1,CCT6A,CCT4,HNRNPA1,TPR,HNRNPA2B1
GO:BP	GO:0035710	CD4-positive, alpha-beta T cell activation	131	16	0.0311234	CD274,LGALS9,RSAD2,TWSG1,IL6ST,RC3H2,CTSL,CBLB,ENTPD7,SH3RF1,IL4R,ANXA1,STAT4,IL27,FOXP3,IL21
GO:BP	GO:1901509	regulation of endothelial tube morphogenesis	5	1	0.031135	CXCL10
GO:BP	GO:0070303	negative regulation of stress-activated protein kinase signaling cascade	10	2	0.031135	QARS1,MYC
GO:BP	GO:1903828	negative regulation of protein localization	202	9	0.0313291	F2RL1,TXN,RSAD2,GBP1,LZTFL1,TP53INP2,F2R,WNK4,RANGAP1
GO:BP	GO:0014032	neural crest cell development	80	11	0.0314049	CITED2,EDNRA,HES1,ACVR1,GDNF,SEMA3C,NRP1,CORO1C,RET,GBX2,FOLR1
GO:BP	GO:0044403	biological process involved in symbiotic interaction	190	18	0.0314072	LGALS9,F2RL1,EPHA2,SLC20A2,IFIT1,SCARB2,TRIM38,NECTIN2,CTSL,DYNLT1,CXCL6,SLC1A5,NMT2,SIVA1,TRIM11,NRP1,ITGB1,AXL
GO:BP	GO:0046888	negative regulation of hormone secretion	72	2	0.0314592	LIF,F2RL1
GO:BP	GO:0051052	regulation of DNA metabolic process	485	35	0.0315127	PPP4C,JADE2,MYC,IL7R,PML,CDT1,CDC6,BARD1,ATAD5,TFDP1,AURKB,LMNA,APAF1,CDKN1B,PPP4R3B,TINF2,ATXN7L3,ANKRD1,MCM3,TNFAIP1,PRKDC,MAP2K7,INO80D,ACVRL1,HDAC8,KDM1A,SMG1,E2F7,FOXM1,RNF126,BRCC3,CCT6A,CCT4,POLE3,HNRNPA1
GO:BP	GO:1905523	positive regulation of macrophage migration	28	2	0.0315681	C3AR1,MDK
GO:BP	GO:0045647	negative regulation of erythrocyte differentiation	8	3	0.0316482	LDB1,STAT5B,HSPA9
GO:BP	GO:0072657	protein localization to membrane	445	35	0.0316609	EPHA2,PTN,TTC7B,GBP1,C2CD5,LZTFL1,ZDHHC8,PTPN9,SCARB2,WNK4,NHERF2,FERMT2,SEC23A,EXOC5,TPBG,LRP6,SSNA1,LGALS3,TM9SF2,OPTN,BCL2L1,NMT2,OGT,RACK1,ARL6IP5,RILPL1,ZDHHC7,RHOG,FRMD8,EHD1,RAB11A,RRAGC,ITGB1,GOLGA4,RAB38
GO:BP	GO:0090027	negative regulation of monocyte chemotaxis	6	1	0.0317566	GREM1
GO:BP	GO:2001200	positive regulation of dendritic cell differentiation	4	1	0.0317566	LGALS9
GO:BP	GO:0055129	L-proline biosynthetic process	7	2	0.0318246	OAT,ALDH18A1
GO:BP	GO:0051489	regulation of filopodium assembly	48	2	0.0320056	ABITRAM,GAP43
GO:BP	GO:0007431	salivary gland development	37	6	0.0320056	NKX3-1,TWSG1,TGM2,NFIB,SEMA3C,NRP1
GO:BP	GO:0007005	mitochondrion organization	401	2	0.0320183	NDUFS7,TNFSF10
GO:BP	GO:0032368	regulation of lipid transport	128	5	0.0320793	NKX3-1,ACSL1,ABCA3,ZDHHC8,PTGES
GO:BP	GO:0042832	defense response to protozoan	27	2	0.0320793	GBP4,GBP1
GO:BP	GO:1903039	positive regulation of leukocyte cell-cell adhesion	276	3	0.0320793	IL4I1,CD274,LGALS9
GO:BP	GO:1901386	negative regulation of voltage-gated calcium channel activity	10	1	0.032086	GEM
GO:BP	GO:0032674	regulation of interleukin-5 production	22	1	0.032086	IFNL1
GO:BP	GO:0032634	interleukin-5 production	22	1	0.032086	IFNL1
GO:BP	GO:0090277	positive regulation of peptide hormone secretion	110	1	0.0321251	CD38
GO:BP	GO:0007097	nuclear migration	25	4	0.032212	HOOK3,LMNA,DOCK7,SUN1
GO:BP	GO:0046883	regulation of hormone secretion	262	2	0.0323028	CD38,LIF
GO:BP	GO:0000338	protein deneddylation	11	3	0.0323873	COPS7A,COPS5,COPS8
GO:BP	GO:0045794	negative regulation of cell volume	5	2	0.0323873	KCNMA1,ANO6
GO:BP	GO:1903321	negative regulation of protein modification by small protein conjugation or removal	87	9	0.0324051	ISG15,TAF1,PARP10,RPL23,RELA,DTX3L,N4BP1,HDAC8,OGT
GO:BP	GO:1990911	response to psychosocial stress	4	1	0.0324931	ADRB2
GO:BP	GO:0002793	positive regulation of peptide secretion	112	1	0.0325305	CD38
GO:BP	GO:0006857	oligopeptide transport	19	4	0.0329136	SLC15A3,MFSD1,MGST1,GJA1
GO:BP	GO:1902808	positive regulation of cell cycle G1/S phase transition	59	8	0.0330382	CCND3,CDC6,RRM2,TFDP1,CCND1,ADAM17,CDC73,ANXA1
GO:BP	GO:0007188	adenylate cyclase-modulating G protein-coupled receptor signaling pathway	270	3	0.0330892	CXCL11,CXCL10,ADRB2
GO:BP	GO:1901699	cellular response to nitrogen compound	676	41	0.0330892	CRTC2,ADRB2,EPHA2,NR4A1,KLF2,C2CD5,FOXO4,CASP7,IFIT1,CACNA1A,SIX1,EDNRA,TAF1,JAK2,OSBPL8,TGM2,RANGAP1,CDC6,RPL23,OAS1,RPS6KB1,GNAS,ABCC9,AKAP7,BCAR1,STAT5B,VIM,RELA,CFLAR,PRKDC,PKM,PRKAA1,LDOC1,CASP4,SIN3A,BCL2L1,KDM1A,OGT,GJA1,EPG5,ZDHHC7
GO:BP	GO:0014905	myoblast fusion involved in skeletal muscle regeneration	5	1	0.0331507	CD9
GO:BP	GO:0048667	cell morphogenesis involved in neuron differentiation	584	37	0.0331507	ABITRAM,GAP43,PTN,CNP,EDNRA,SARM1,KIAA1755,B3GNT2,MAP2K1,HES1,NEXN,TSKU,ALCAM,S100A6,FEZ2,GDNF,TMEM106B,DOCK7,SPG11,TPBG,SSNA1,RYK,SIN3A,KLF7,WDR36,VASP,PTEN,YWHAH,TUBB3,NFIB,ABI2,VCL,MAP1S,RNF6,ADAM17,MARK2,SEMA3C
GO:BP	GO:0030913	paranodal junction assembly	5	1	0.0331507	CD9
GO:BP	GO:1903568	negative regulation of protein localization to ciliary membrane	1	1	0.0331945	LZTFL1
GO:BP	GO:0035313	wound healing, spreading of epidermal cells	26	6	0.0334014	FERMT2,ACVRL1,PTEN,ADAM17,ITGB1,WNT7A
GO:BP	GO:0032365	intracellular lipid transport	47	3	0.0334014	ABCD1,ABCD4,GRAMD1B
GO:BP	GO:0120039	plasma membrane bounded cell projection morphogenesis	664	41	0.0334365	ABITRAM,KIRREL3,GAP43,PTN,JADE2,MOV10,CNP,EDNRA,POSTN,SARM1,KIAA1755,B3GNT2,ARPIN,MAP2K1,NEXN,TSKU,ALCAM,S100A6,FEZ2,GDNF,TMEM106B,DOCK7,SPG11,TPBG,SSNA1,RYK,SIN3A,KLF7,WDR36,VASP,PTEN,YWHAH,TUBB3,NFIB,ABI2,VCL,MAP1S,RNF6,ADAM17,MARK2,SEMA3C
GO:BP	GO:0031440	regulation of mRNA 3'-end processing	9	3	0.0334935	BARD1,NCBP2,CDC73
GO:BP	GO:0045445	myoblast differentiation	112	2	0.0334987	GREM1,CXCL10
GO:BP	GO:0060688	regulation of morphogenesis of a branching structure	53	3	0.0334999	GREM1,MDK,SIX1
GO:BP	GO:0072182	regulation of nephron tubule epithelial cell differentiation	13	1	0.0335126	LIF
GO:BP	GO:0072073	kidney epithelium development	152	10	0.0335279	LIF,GREM1,SIX1,MYC,EDNRA,WNK4,HES1,SMAD6,CAT,GDNF
GO:BP	GO:0032905	transforming growth factor beta1 production	13	4	0.0335916	TSKU,COL3A1,ATP6AP2,FOXP3
GO:BP	GO:0060600	dichotomous subdivision of an epithelial terminal unit	8	3	0.0337583	SEMA3C,NRP1,CELSR1
GO:BP	GO:0006123	mitochondrial electron transport, cytochrome c to oxygen	21	6	0.0337583	NDUFA4,COX7C,COX1,COX7A2,COX4I2,COX6A2
GO:BP	GO:0046032	ADP catabolic process	100	12	0.0337583	NT5E,PRKAA2,HDAC4,OGDH,FOXK1,PKM,PRKAA1,PPP2CA,OGT,PFKFB3,PFKP,PFKFB1
GO:BP	GO:0006325	chromatin organization	1216	69	0.0338832	PPP4C,RIPK4,KLF2,PGAM5,DIRAS3,PTPN4,JADE2,PTPN9,APOBEC3F,MYC,ZNFX1,TAF1,STK10,PARP10,MTA1,JAK2,PML,WNK4,TGM2,HMGB2,RPS6KC1,HIPK3,PRKAA2,PTPRB,RPS6KB1,MTF2,TDG,BARD1,HDAC4,AURKB,PPTC7,LMNA,APEX1,NASP,RELA,STK17B,SSU72,ATXN7L3,DTX3L,CHAF1A,BRCA2,ZNF462,PRKDC,GRWD1,PKM,PRKAA1,INO80D,MKNK2,MACROH2A1,HDAC8,ATAD2,CHD8,SIN3A,SETD1B,KDM1A,RNF40,SMG1,PPP2CA,PPM1F,OGT,TOP1,CBX4,PTEN,H4C3,HLTF,MARK2,PPM1G,BRCC3,GTF3C4
GO:BP	GO:0090330	regulation of platelet aggregation	29	3	0.0338832	CD9,IL6ST,JAK2
GO:BP	GO:0048679	regulation of axon regeneration	25	2	0.0340443	PTN,CERS2
GO:BP	GO:0008406	gonad development	227	17	0.0340443	NKX3-1,BRIP1,PTPRN,CITED2,HMGB2,AKR1C3,SPATA2,IDH1,FST,STAT5B,CEBPB,NASP,BRCA2,EIF2B4,EIF2B5,BCL2L1,EIF2B2
GO:BP	GO:0042531	positive regulation of tyrosine phosphorylation of STAT protein	24	1	0.0340598	IFNL1
GO:BP	GO:0006572	L-tyrosine catabolic process	6	1	0.0340598	IL4I1
GO:BP	GO:0097205	renal filtration	33	3	0.0340598	F2RL1,F2R,EDNRA
GO:BP	GO:0036111	very long-chain fatty-acyl-CoA metabolic process	2	1	0.0340606	ABCD1
GO:BP	GO:0061061	muscle structure development	673	4	0.0340688	LIF,GREM1,CXCL10,CD9
GO:BP	GO:0000255	allantoin metabolic process	9	2	0.0340688	XDH,PNP
GO:BP	GO:0051895	negative regulation of focal adhesion assembly	16	4	0.0340726	RCC2,ACVRL1,PTEN,CORO1C
GO:BP	GO:0150118	negative regulation of cell-substrate junction organization	16	4	0.0340726	RCC2,ACVRL1,PTEN,CORO1C
GO:BP	GO:0001701	in utero embryonic development	405	31	0.0340726	LIF,KLF2,SCO2,PSPH,CITED2,EDNRA,SOX17,MAP2K1,HES1,RRM2,ACVR1,TEAD4,CEBPB,NASP,COL3A1,BRCA2,PHF6,SF3B6,ACVRL1,CHD8,SIN3A,EMG1,BCL2L1,ACVR1B,E2F7,ZFAND5,MGAT1,CAPN2,CERT1,EIF2S2,ITGB1
GO:BP	GO:0010875	positive regulation of cholesterol efflux	26	3	0.0340821	ABCA3,ZDHHC8,ABCA8
GO:BP	GO:0033555	multicellular organismal response to stress	95	3	0.0340963	IDO1,SCN3A,MDK
GO:BP	GO:0006641	triglyceride metabolic process	104	4	0.0341658	DGAT1,TMEM68,GK,ACSL1
GO:BP	GO:0072524	pyridine-containing compound metabolic process	173	14	0.0341658	CD38,IDO1,SARM1,PNP,PRKAA2,HDAC4,IDH1,OGDH,FOXK1,PKM,PRKAA1,MACROH2A1,PPP2CA,OGT
GO:BP	GO:1901741	positive regulation of myoblast fusion	15	4	0.034385	EHD1,IL4R,CAPN2,RIPOR2
GO:BP	GO:0010758	regulation of macrophage chemotaxis	30	2	0.0344791	C3AR1,MDK
GO:BP	GO:0048483	autonomic nervous system development	45	8	0.0345256	SIX1,EDNRA,HES1,GDNF,NRP1,RET,GBX2,KIF26A
GO:BP	GO:0006551	L-leucine metabolic process	8	2	0.0345577	BCAT2,BCAT1
GO:BP	GO:0033628	regulation of cell adhesion mediated by integrin	49	2	0.0345577	LIF,EPHA2
GO:BP	GO:0099041	vesicle tethering to Golgi	5	2	0.0345577	FAM91A1,WDR11
GO:BP	GO:0048534	hematopoietic or lymphoid organ development	104	8	0.0346328	SIX1,CITED2,IL7R,RC3H2,MAP2K1,HES1,STAT5B,PRDX2
GO:BP	GO:0097029	mature conventional dendritic cell differentiation	4	1	0.0346646	F2RL1
GO:BP	GO:0001869	negative regulation of complement activation, lectin pathway	2	1	0.0346646	SERPING1
GO:BP	GO:1990044	protein localization to lipid droplet	4	2	0.0346646	PRKAA2,PRKAA1
GO:BP	GO:0001868	regulation of complement activation, lectin pathway	2	1	0.0346646	SERPING1
GO:BP	GO:0090183	regulation of kidney development	34	3	0.0347272	GREM1,SIX1,MYC
GO:BP	GO:0097501	stress response to metal ion	19	3	0.0347572	MT1M,MT1X,MT1E
GO:BP	GO:0090594	inflammatory response to wounding	29	5	0.0347985	MDK,F2R,IL33,TIMP1,ABI3BP
GO:BP	GO:0010977	negative regulation of neuron projection development	125	1	0.0348901	CD38
GO:BP	GO:0010664	negative regulation of striated muscle cell apoptotic process	26	4	0.0349502	MDK,JAK2,BAG3,CFLAR
GO:BP	GO:0045597	positive regulation of cell differentiation	852	9	0.0349502	LIF,IL4I1,LGALS9,ADAMTS9,ISG15,PTN,MDK,PLAAT4,IFITM1
GO:BP	GO:0090289	regulation of osteoclast proliferation	7	1	0.0349543	GREM1
GO:BP	GO:0090200	positive regulation of release of cytochrome c from mitochondria	21	1	0.0349543	TNFSF10
GO:BP	GO:0010658	striated muscle cell apoptotic process	41	5	0.0349543	MDK,JAK2,BAG3,APAF1,CFLAR
GO:BP	GO:1902750	negative regulation of cell cycle G2/M phase transition	71	9	0.0352053	FOXO4,MIIP,CDC6,BARD1,AURKB,MACROH2A1,BRCC3,TOPBP1,NOP53
GO:BP	GO:1902499	positive regulation of protein autoubiquitination	3	2	0.0352222	MTA1,RBX1
GO:BP	GO:0014911	positive regulation of smooth muscle cell migration	33	3	0.0352222	MDK,FOXO4,POSTN
GO:BP	GO:0002826	negative regulation of T-helper 1 type immune response	9	3	0.0352222	LGALS9,IL33,IL4R
GO:BP	GO:0032495	response to muramyl dipeptide	21	4	0.0352222	VIM,RELA,LDOC1,NAGK
GO:BP	GO:0051897	positive regulation of phosphatidylinositol 3-kinase/protein kinase B signal transduction	192	9	0.0353357	F2RL1,TXN,NKX3-1,F2R,JAK2,IL1R1,OSBPL8,AKR1C3,FERMT2
GO:BP	GO:0072331	signal transduction by p53 class mediator	183	17	0.0353357	MYC,TAF1,SPRED2,PML,RPL23,ATAD5,AURKB,JMY,ANKRD1,BRCA2,KDM1A,E2F7,FOXM1,AEN,TMEM109,KAT6A,NOP53
GO:BP	GO:0034110	regulation of homotypic cell-cell adhesion	38	5	0.0353905	CD9,IL6ST,JAK2,C1QTNF1,PLPP3
GO:BP	GO:0034762	regulation of transmembrane transport	410	17	0.0354393	GEM,CXCL11,CXCL10,BDKRB1,C2CD5,ACSL1,CACNG6,F2R,EDNRA,PML,WNK4,OSBPL8,ISCU,NIPSNAP2,MCUB,ABCC9,AKAP7
GO:BP	GO:0048812	neuron projection morphogenesis	648	40	0.0354539	ABITRAM,KIRREL3,GAP43,PTN,JADE2,MOV10,CNP,EDNRA,POSTN,SARM1,KIAA1755,B3GNT2,MAP2K1,NEXN,TSKU,ALCAM,S100A6,FEZ2,GDNF,TMEM106B,DOCK7,SPG11,TPBG,SSNA1,RYK,SIN3A,KLF7,WDR36,VASP,PTEN,YWHAH,TUBB3,NFIB,ABI2,VCL,MAP1S,RNF6,ADAM17,MARK2,SEMA3C
GO:BP	GO:2000389	regulation of neutrophil extravasation	9	2	0.0354927	MDK,IL1R1
GO:BP	GO:0060479	lung cell differentiation	29	5	0.0354951	KLF2,AIMP2,LTA4H,NFIB,THRA
GO:BP	GO:0060487	lung epithelial cell differentiation	29	5	0.0354951	KLF2,AIMP2,LTA4H,NFIB,THRA
GO:BP	GO:0006672	ceramide metabolic process	104	9	0.0358507	CERS2,ITGB8,SPHK1,SCARB2,SPTLC2,ST6GALNAC4,PLPP3,TM9SF2,PRKAA1
GO:BP	GO:0071396	cellular response to lipid	600	37	0.0358507	CXCL10,CD274,GBP5,SSTR2,NKX3-1,SIGIRR,CASP7,GRAMD1B,CD68,PDCD1LG2,JAK2,HMGB2,AKR1C3,PRKAA2,TEAD2,HES1,RPS6KB1,GNAS,MGST1,VIM,RELA,PRDX2,CXCL6,TNIP1,KLF9,ANKRD1,CFLAR,LRP6,MAP2K7,PRKAA1,LDOC1,RWDD1,KDM1A,DDX54,YWHAH,RNF6,ZDHHC7
GO:BP	GO:1904814	regulation of protein localization to chromosome, telomeric region	4	2	0.0358634	PML,MACROH2A1
GO:BP	GO:0002458	peripheral T cell tolerance induction	2	2	0.0358857	FOXP3,AIRE
GO:BP	GO:0071478	cellular response to radiation	177	18	0.0359187	MYC,TAF1,BARD1,AURKB,GTF2H5,BRCA2,POLD3,N4BP1,BCL2L1,NMT2,KDM1A,MMP1,TIMP1,BRCC3,TMEM109,RBX1,MFAP4,CRB1
GO:BP	GO:0032200	telomere organization	191	18	0.0359187	MYC,PML,AURKB,RECQL4,LMNA,APEX1,TINF2,BRCA2,PRKDC,MAP2K7,INO80D,HDAC8,SMG1,H4C3,CCT6A,CCT4,HNRNPA1,HNRNPA2B1
GO:BP	GO:0060956	endocardial cell differentiation	6	2	0.0359264	SOX17,ACVR1
GO:BP	GO:0003348	cardiac endothelial cell differentiation	6	2	0.0359264	SOX17,ACVR1
GO:BP	GO:0008585	female gonad development	105	10	0.0359277	PTPRN,IDH1,FST,STAT5B,CEBPB,BRCA2,EIF2B4,EIF2B5,BCL2L1,EIF2B2
GO:BP	GO:0036037	CD8-positive, alpha-beta T cell activation	29	2	0.0360043	CD274,IRF1
GO:BP	GO:0034220	monoatomic ion transmembrane transport	1025	38	0.0360958	NDUFS7,GEM,CXCL11,CXCL10,BDKRB1,SLC18B1,NDUFB3,SCN3A,APOL1,ATP8B1,SLC20A2,KCTD12,CACNA1A,SLC15A3,SLC38A5,TTYH3,CACNG6,SLC25A28,F2R,EDNRA,PML,WNK4,ATP5PB,ISCU,SLC17A5,NIPSNAP2,NDUFC1,NDUFA4,MCUB,SLC9A8,CNNM4,ABCC9,AKAP7,S100A6,KCNMA1,ANO6,SLC30A7,TMCO3
GO:BP	GO:0085020	protein K6-linked ubiquitination	16	4	0.0361124	BARD1,UBE2D3,RNF6,RNF25
GO:BP	GO:0032469	endoplasmic reticulum calcium ion homeostasis	27	3	0.0362438	HERPUD1,PML,TGM2
GO:BP	GO:0050864	regulation of B cell activation	133	1	0.0362527	CD38
GO:BP	GO:0006338	chromatin remodeling	1057	61	0.0363373	PPP4C,RIPK4,KLF2,PGAM5,DIRAS3,PTPN4,JADE2,PTPN9,APOBEC3F,MYC,ZNFX1,TAF1,STK10,MTA1,JAK2,PML,WNK4,TGM2,HMGB2,RPS6KC1,HIPK3,PRKAA2,PTPRB,RPS6KB1,MTF2,TDG,BARD1,HDAC4,AURKB,PPTC7,LMNA,APEX1,NASP,STK17B,SSU72,DTX3L,CHAF1A,BRCA2,PRKDC,GRWD1,PKM,PRKAA1,INO80D,MKNK2,MACROH2A1,HDAC8,ATAD2,CHD8,SIN3A,SETD1B,KDM1A,SMG1,PPP2CA,PPM1F,TOP1,PTEN,H4C3,MARK2,PPM1G,BRCC3,GTF3C4
GO:BP	GO:0042776	proton motive force-driven mitochondrial ATP synthesis	67	1	0.0363636	NDUFS7
GO:BP	GO:0032926	negative regulation of activin receptor signaling pathway	17	3	0.0363636	ACVR1,SMAD6,FST
GO:BP	GO:0098655	monoatomic cation transmembrane transport	859	33	0.0363636	NDUFS7,GEM,CXCL11,CXCL10,BDKRB1,SLC18B1,NDUFB3,SCN3A,SLC20A2,CACNA1A,SLC15A3,SLC38A5,CACNG6,SLC25A28,F2R,EDNRA,PML,WNK4,ATP5PB,ISCU,SLC17A5,NIPSNAP2,NDUFC1,NDUFA4,MCUB,SLC9A8,CNNM4,ABCC9,AKAP7,KCNMA1,ANO6,SLC30A7,TMCO3
GO:BP	GO:0001562	response to protozoan	30	2	0.0364537	GBP4,GBP1
GO:BP	GO:0050691	regulation of defense response to virus by host	45	1	0.0364537	AIM2
GO:BP	GO:2001188	regulation of T cell activation via T cell receptor contact with antigen bound to MHC molecule on antigen presenting cell	5	1	0.0364537	LGALS9
GO:BP	GO:0045651	positive regulation of macrophage differentiation	15	1	0.0364537	LIF
GO:BP	GO:0072160	nephron tubule epithelial cell differentiation	15	1	0.0364537	LIF
GO:BP	GO:0035924	cellular response to vascular endothelial growth factor stimulus	113	3	0.0364537	EPHA2,NR4A1,PGF
GO:BP	GO:0031397	negative regulation of protein ubiquitination	74	8	0.0365455	ISG15,TAF1,PARP10,RPL23,DTX3L,N4BP1,HDAC8,OGT
GO:BP	GO:0060912	cardiac cell fate specification	3	2	0.0365845	SOX17,ITGB1
GO:BP	GO:0046825	regulation of protein export from nucleus	35	4	0.0366201	TXN,RANGAP1,BARD1,BAG3
GO:BP	GO:0002678	positive regulation of chronic inflammatory response	4	1	0.0366201	IDO1
GO:BP	GO:1901222	regulation of non-canonical NF-kappaB signal transduction	94	2	0.0366231	GREM1,LGALS9
GO:BP	GO:0097750	endosome membrane tubulation	3	2	0.0366231	TMCC1,CORO1C
GO:BP	GO:0140285	endosome fission	3	2	0.0366231	TMCC1,CORO1C
GO:BP	GO:0090190	positive regulation of branching involved in ureteric bud morphogenesis	18	2	0.0366231	GREM1,SIX1
GO:BP	GO:1990266	neutrophil migration	106	2	0.0366231	CXCL10,C3AR1
GO:BP	GO:0044283	small molecule biosynthetic process	580	20	0.0366672	CRTC2,SCD5,IDO1,ABCD1,NT5E,BCAT2,PTS,OAT,PTGES,PSPH,MGST3,SPHK1,PNP,BCAT1,AKR1C3,ALDH18A1,FDPS,ALDH1A3,PRKAA2,PRKAB2
GO:BP	GO:0043299	leukocyte degranulation	82	2	0.0367057	LGALS9,F2RL1
GO:BP	GO:0051050	positive regulation of transport	818	5	0.0367057	CD38,CXCL11,GREM1,CXCL10,F2RL1
GO:BP	GO:0034329	cell junction assembly	509	5	0.0367651	GREM1,CD9,KIRREL3,GAP43,EPHA2
GO:BP	GO:0097553	calcium ion transmembrane import into cytosol	182	3	0.0368253	CXCL11,CXCL10,BDKRB1
GO:BP	GO:0070948	regulation of neutrophil mediated cytotoxicity	5	2	0.0368253	F2RL1,CXCL6
GO:BP	GO:0141086	negative regulation of inflammasome-mediated signaling pathway	18	4	0.0368464	CPTP,OGT,LAMP2,TRIM11
GO:BP	GO:0051262	protein tetramerization	99	7	0.0368464	CRTC2,GBP5,NUDT21,SAMHD1,ALDH1A3,RRM2,KRT10
GO:BP	GO:0002246	wound healing involved in inflammatory response	10	3	0.0368464	F2R,TIMP1,ABI3BP
GO:BP	GO:0120035	regulation of plasma membrane bounded cell projection organization	623	9	0.0368464	CD38,F2RL1,ABITRAM,GAP43,EPHA2,PTN,MDK,CERS2,ATP8B1
GO:BP	GO:0010721	negative regulation of cell development	260	5	0.0368464	IFNL1,PTN,MDK,IRF1,CERS2
GO:BP	GO:0090022	regulation of neutrophil chemotaxis	32	2	0.0368464	C3AR1,MDK
GO:BP	GO:0044409	symbiont entry into host	137	14	0.0368464	LGALS9,EPHA2,SLC20A2,SCARB2,TRIM38,NECTIN2,CTSL,DYNLT1,SLC1A5,SIVA1,TRIM11,NRP1,ITGB1,AXL
GO:BP	GO:0006636	unsaturated fatty acid biosynthetic process	49	4	0.0368464	SCD5,ABCD1,PTGES,AKR1C3
GO:BP	GO:0046688	response to copper ion	34	6	0.0368464	MT1M,MT1X,MT1E,CYTB,COX1,MT1H
GO:BP	GO:0019364	pyridine nucleotide catabolic process	102	12	0.0368464	SARM1,PRKAA2,HDAC4,OGDH,FOXK1,PKM,PRKAA1,PPP2CA,OGT,PFKFB3,PFKP,PFKFB1
GO:BP	GO:0070570	regulation of neuron projection regeneration	27	2	0.0368464	PTN,CERS2
GO:BP	GO:0015850	organic hydroxy compound transport	266	12	0.0368464	SLC18B1,ATP8B1,GRAMD1B,ABCA3,ZDHHC8,SLC16A3,WNK4,TGM2,ABCA8,NPC2,SLC44A1,TSKU
GO:BP	GO:0098792	xenophagy	12	3	0.0371699	RNF213,LGALS8,OPTN
GO:BP	GO:0106074	aminoacyl-tRNA metabolism involved in translational fidelity	15	2	0.0372036	DTD1,IARS1
GO:BP	GO:0031104	dendrite regeneration	2	1	0.0375145	PTN
GO:BP	GO:0017015	regulation of transforming growth factor beta receptor signaling pathway	139	6	0.0375145	PBLD,TWSG1,CD109,LRRC32,CITED2,SPRED2
GO:BP	GO:0046887	positive regulation of hormone secretion	143	1	0.037815	CD38
GO:BP	GO:0044087	regulation of cellular component biogenesis	1006	67	0.0378315	GREM1,F2RL1,ABITRAM,GBP5,GAP43,EPHA2,ISG15,ATP8B1,SIX1,ABCA3,ZDHHC8,LDB1,RCC2,SPHK1,NEDD8,WARS1,FERMT2,PRKAA2,BAIAP2L1,KIF14,HES1,ELN,HAUS2,FEZ2,FBLIM1,CDKN1B,CAPZB,TPBG,ARHGAP18,LGALS3,PFN1,SACS,PRKAA1,ACVRL1,CPTP,NUP62,PDCD6IP,PPP2CA,SVIL,LIMS1,PPM1F,MMP1,VASP,OGT,SNX9,PTEN,RACK1,ABI2,VCL,ARF4,LAMP2,RHOG,THRA,BRCC3,ARFGEF1,TRIM11,BIRC2,NRP1,RAB11A,HCFC1,NOP53,CORO1C,TPR,VCP,G3BP1,MSN,ACTR2
GO:BP	GO:0032637	interleukin-8 production	84	2	0.0378315	LGALS9,F2RL1
GO:BP	GO:0032677	regulation of interleukin-8 production	84	2	0.0378315	LGALS9,F2RL1
GO:BP	GO:0031098	stress-activated protein kinase signaling cascade	56	7	0.0379688	QARS1,MYC,MAP2K1,IGFBP6,MAP2K7,ARL6IP5,FOXM1
GO:BP	GO:0042509	regulation of tyrosine phosphorylation of STAT protein	29	1	0.0381062	IFNL1
GO:BP	GO:0061469	regulation of type B pancreatic cell proliferation	15	2	0.0382088	NR4A1,PTPRN
GO:BP	GO:0060155	platelet dense granule organization	25	5	0.0382992	F2R,BLOC1S3,AP1S2,AP1G1,RAB38
GO:BP	GO:1905913	negative regulation of calcium ion export across plasma membrane	4	2	0.038309	CALM3,CALM2
GO:BP	GO:0043270	positive regulation of monoatomic ion transport	186	3	0.0383615	CXCL11,CXCL10,BDKRB1
GO:BP	GO:0048486	parasympathetic nervous system development	18	4	0.0384288	SIX1,HES1,GDNF,NRP1
GO:BP	GO:0048878	chemical homeostasis	951	31	0.0384288	CRTC2,NUBP1,ABCD1,DGAT1,NT5E,HERPUD1,GRAMD1B,ABCA3,PTPRN,SUCNR1,CREG1,SCO2,CYBRD1,MT1M,MYC,EDNRA,MT1X,PML,WNK4,OSBPL8,TGM2,NPC2,ISCU,PRKAA2,OAS1,TSKU,MT1E,GNAS,MCUB,SLC9A8,CNNM4
GO:BP	GO:0048320	axial mesoderm formation	3	1	0.0384288	EPHA2
GO:BP	GO:1901491	negative regulation of lymphangiogenesis	3	1	0.0384288	EPHA2
GO:BP	GO:0019725	cellular homeostasis	738	40	0.0384627	AIM2,NUBP1,TXN,HERPUD1,PTPRN,CREG1,SCO2,CYBRD1,MT1M,MYC,EDNRA,MT1X,IL7R,PML,WNK4,TGM2,ISCU,PRKAA2,MT1E,MCUB,SLC9A8,CNNM4,BAG3,KCNMA1,CIAO3,ANO6,SLC30A7,APEX1,PRDX2,TMEM106B,FOXK1,STIM2,MCL1,PRKAA1,PRDX3,SELENOT,LRRC8D,SIN3A,KLF7,CYB561
GO:BP	GO:0050714	positive regulation of protein secretion	147	1	0.0384627	CD38
GO:BP	GO:0045137	development of primary sexual characteristics	232	17	0.0385768	NKX3-1,BRIP1,PTPRN,CITED2,HMGB2,AKR1C3,SPATA2,IDH1,FST,STAT5B,CEBPB,NASP,BRCA2,EIF2B4,EIF2B5,BCL2L1,EIF2B2
GO:BP	GO:0006596	polyamine biosynthetic process	13	3	0.038728	AMD1,AZIN1,OAZ1
GO:BP	GO:0009137	purine nucleoside diphosphate catabolic process	103	12	0.0388547	NT5E,PRKAA2,HDAC4,OGDH,FOXK1,PKM,PRKAA1,PPP2CA,OGT,PFKFB3,PFKP,PFKFB1
GO:BP	GO:1901874	negative regulation of post-translational protein modification	91	9	0.0388547	ISG15,TAF1,PARP10,RPL23,RELA,DTX3L,N4BP1,HDAC8,OGT
GO:BP	GO:0009181	purine ribonucleoside diphosphate catabolic process	103	12	0.0388547	NT5E,PRKAA2,HDAC4,OGDH,FOXK1,PKM,PRKAA1,PPP2CA,OGT,PFKFB3,PFKP,PFKFB1
GO:BP	GO:0039663	membrane fusion involved in viral entry into host cell	6	2	0.0388547	NECTIN2,CTSL
GO:BP	GO:0042274	ribosomal small subunit biogenesis	105	10	0.0388547	RPS25,GTF2H5,RPS27,PRKDC,PNO1,SLX9,EMG1,UTP18,C1orf131,DIMT1
GO:BP	GO:0000296	spermine transport	3	1	0.0389369	SLC18B1
GO:BP	GO:2001247	positive regulation of phosphatidylcholine biosynthetic process	3	2	0.0390122	CAPN2,RAB38
GO:BP	GO:0141188	nucleic acid catabolic process	341	28	0.0390465	OAS2,MOV10,YTHDF3,EIF3E,GTPBP1,RC3H2,NICOL1,PABPC1,EXOSC2,VIM,APAF1,NCBP2,APEX1,GDNF,TBRG4,TRNT1,MAGOHB,NORAD,REXO4,SMG1,LRPPRC,GRSF1,CASC3,PABPC4,TNRC6B,SAMD4B,WDR82,TENT5B
GO:BP	GO:0071384	cellular response to corticosteroid stimulus	60	6	0.0390983	SSTR2,JAK2,AKR1C3,RPS6KB1,KLF9,CFLAR
GO:BP	GO:0015914	phospholipid transport	104	9	0.0392223	ATP8B1,ABCA3,SCARB2,OSBPL8,NPC2,ANO6,ATP11B,TNFAIP8L3,CPTP
GO:BP	GO:0016239	positive regulation of macroautophagy	96	2	0.0394446	HSPB8,ADRB2
GO:BP	GO:0003018	vascular process in circulatory system	270	3	0.0394665	CD38,ADRB2,F2RL1
GO:BP	GO:0170040	proteinogenic amino acid catabolic process	79	2	0.0394665	IL4I1,IDO1
GO:BP	GO:2000696	regulation of epithelial cell differentiation involved in kidney development	17	1	0.0394665	LIF
GO:BP	GO:0032986	protein-DNA complex disassembly	23	4	0.0394775	MYC,RPL23,GRWD1,ATAD2
GO:BP	GO:0050852	T cell receptor signaling pathway	143	14	0.0394775	GBP1,THEMIS2,RC3H2,NECTIN2,BCAR1,RELA,CBLB,LGALS3,EIF2B4,EIF2B5,RBCK1,EIF2B2,FOSL2,KHDRBS1
GO:BP	GO:0030512	negative regulation of transforming growth factor beta receptor signaling pathway	93	10	0.0395071	PBLD,CD109,LRRC32,SPRED2,SMAD6,SIN3A,OGT,STRAP,ADAM17,ZNF451
GO:BP	GO:0009120	deoxyribonucleoside metabolic process	11	1	0.0396124	XDH
GO:BP	GO:0035902	response to immobilization stress	23	2	0.0397534	CERS2,FOXO4
GO:BP	GO:0015986	proton motive force-driven ATP synthesis	78	1	0.0401219	NDUFS7
GO:BP	GO:0035442	dipeptide transmembrane transport	8	2	0.0401373	SLC15A3,MFSD1
GO:BP	GO:0042938	dipeptide transport	8	2	0.0401373	SLC15A3,MFSD1
GO:BP	GO:0070233	negative regulation of T cell apoptotic process	25	3	0.0402126	IDO1,IL7R,TSC22D3
GO:BP	GO:0000910	cytokinesis	194	15	0.0402176	SEPTIN10,CDC6,KIF14,AURKB,KLHL21,EXOC5,BRCA2,CALM3,NUP62,CALM2,BCL2L1,PDCD6IP,SVIL,E2F7,SNX9
GO:BP	GO:0045580	regulation of T cell differentiation	188	4	0.0403978	IFNL1,IL4I1,MDK,IRF1
GO:BP	GO:0009266	response to temperature stimulus	167	16	0.0405312	CXCL10,ADRB2,LXN,DNAJB4,ALDH18A1,BAG3,EIF2B4,MAP2K7,PRKAA1,EIF2B5,IER5,EIF2B2,DNAJC3,THRA,TPR,VCP
GO:BP	GO:0000302	response to reactive oxygen species	178	13	0.04057	IL18BP,TXN,KLF2,MAPK7,PTPRN,SPHK1,ABCC9,CAT,RELA,PRDX2,PRKAA1,PRDX3,ADPRS
GO:BP	GO:0048865	stem cell fate commitment	10	2	0.04057	EDNRA,SOX17
GO:BP	GO:0048708	astrocyte differentiation	83	8	0.04057	LIF,GAP43,IL6ST,MAP2K1,HES1,VIM,PLPP3,EIF2B5
GO:BP	GO:0006558	L-phenylalanine metabolic process	8	1	0.0407794	IL4I1
GO:BP	GO:2000660	negative regulation of interleukin-1-mediated signaling pathway	7	2	0.0407794	SIGIRR,OTUD4
GO:BP	GO:0006559	L-phenylalanine catabolic process	8	1	0.0407794	IL4I1
GO:BP	GO:0106016	positive regulation of inflammatory response to wounding	2	1	0.0407815	MDK
GO:BP	GO:0170035	L-amino acid catabolic process	81	2	0.0408308	IL4I1,IDO1
GO:BP	GO:0009185	ribonucleoside diphosphate metabolic process	130	14	0.040876	NT5E,PRKAA2,RRM2,HDAC4,OGDH,FOXK1,PKM,PRKAA1,PPP2CA,OGT,ENTPD7,PFKFB3,PFKP,PFKFB1
GO:BP	GO:0071639	positive regulation of monocyte chemotactic protein-1 production	12	4	0.040876	LGALS9,OAS1,SELENOK,SYK
GO:BP	GO:0021555	midbrain-hindbrain boundary morphogenesis	3	2	0.040876	HES1,GBX2
GO:BP	GO:0046632	alpha-beta T cell differentiation	137	16	0.040876	RSAD2,IRF1,IL6ST,PNP,RC3H2,RPL22,CTSL,ENTPD7,SH3RF1,IL4R,FOSL2,ANXA1,STAT4,IL27,FOXP3,IL21
GO:BP	GO:0009790	embryo development	1126	71	0.0408772	LIF,GREM1,EPHA2,KLF2,NKX3-1,TWSG1,SIX1,MAPK7,LDB1,SCO2,PSPH,CITED2,EDNRA,SOX17,FLT3LG,MAP2K1,XYLT1,ALDH1A3,TEAD2,HES1,TDG,RRM2,ACVR1,TEAD3,SMAD6,TEAD4,APAF1,CEBPB,GDNF,NASP,COL3A1,BRCA2,LRP6,MMP16,PHF6,RNF220,PRKDC,PFN1,PLPP3,SF3B6,INO80D,ACVRL1,MACROH2A1,RAB14,CHD8,SIN3A,EMG1,BCL2L1,ACVR1B,PHLDB1,VASP,E2F7,TOP1,ZFAND5,RACK1,GJA1,NUP50,HOXB5,POFUT1,ZEB1,SEMA3C,GRSF1,FBXW4,MGAT1,CDC73,NRP1,CAPN2,CERT1,ATP6AP2,EIF2S2,ITGB1
GO:BP	GO:0032464	positive regulation of protein homooligomerization	1	1	0.0409173	ABCA3
GO:BP	GO:0048263	determination of dorsal identity	9	1	0.0409312	GREM1
GO:BP	GO:0031954	positive regulation of protein autophosphorylation	9	1	0.0409312	GREM1
GO:BP	GO:0031344	regulation of cell projection organization	639	9	0.0409312	CD38,F2RL1,ABITRAM,GAP43,EPHA2,PTN,MDK,CERS2,ATP8B1
GO:BP	GO:0048592	eye morphogenesis	173	3	0.0409312	SAMD11,ADAMTS9,EPHA2
GO:BP	GO:0043305	negative regulation of mast cell degranulation	6	1	0.0409312	LGALS9
GO:BP	GO:0046597	host-mediated suppression of symbiont invasion	24	2	0.0410127	IFITM1,IFITM2
GO:BP	GO:0106300	protein-DNA covalent cross-linking repair	9	3	0.0410127	BRIP1,FAM111A,VCP
GO:BP	GO:0046879	hormone secretion	319	2	0.0410145	CD38,LIF
GO:BP	GO:0045934	negative regulation of nucleobase-containing compound metabolic process	1510	95	0.0410227	CD38,IFNL1,GREM1,SAMD11,BATF3,TXN,KLF2,IRF1,NKX3-1,ATP8B1,QARS1,SIX1,DNAJB4,LDB1,CC2D1B,CREG1,APOBEC3F,CCND3,CITED2,MYC,TAF1,TDP2,PARP10,MTA1,PML,THAP5,CDT1,HMGB2,ZNF706,NICOL1,TLE1,IL33,CDC6,HES1,RPL23,TDG,BARD1,ZNF175,UBE2D3,HDAC4,PABPC1,AURKB,FST,ZBTB42,CEBPB,APEX1,CDKN1B,GDNF,RELA,TINF2,MAX,ANKRD1,FOXK1,PHF6,ATXN1,NELFB,MACROH2A1,HDAC8,CHD8,SIN3A,IRF2,KLF7,KDM1A,CDYL2,MAZ,PPP2CA,LIMS1,PPM1F,E2F7,OGT,STRAP,DDX54,CBX4,LRPPRC,NFIB,LRRFIP1,CCND1,FOXM1,ZEB1,THRA,CDC73,TRIM11,ZNF451,IRF2BPL,KAT6A,POLE3,HNRNPA1,CDK6,HCFC1,KHDRBS1,NOP53,TPR,RSF1,PA2G4,WDR82
GO:BP	GO:0051289	protein homotetramerization	66	2	0.0410227	CRTC2,GBP5
GO:BP	GO:0031396	regulation of protein ubiquitination	194	17	0.0410698	ISG15,HERPUD1,TAF1,PARP10,MTA1,SPHK1,RPL23,AIMP2,DTX3L,CBLB,N4BP1,HDAC8,KDM1A,OGT,PTEN,BIRC2,RBX1
GO:BP	GO:0070213	protein auto-ADP-ribosylation	11	2	0.0413514	PARP12,PARP10
GO:BP	GO:0007260	tyrosine phosphorylation of STAT protein	33	1	0.0414381	IFNL1
GO:BP	GO:0046496	nicotinamide nucleotide metabolic process	165	1	0.0415366	CD38
GO:BP	GO:0097532	stress response to acid chemical	2	1	0.0415661	KLF2
GO:BP	GO:0071409	cellular response to cycloheximide	2	1	0.0415661	KLF2
GO:BP	GO:1902624	positive regulation of neutrophil migration	35	2	0.0415661	C3AR1,MDK
GO:BP	GO:0051896	regulation of phosphatidylinositol 3-kinase/protein kinase B signal transduction	268	19	0.0415661	AIM2,F2RL1,TXN,NKX3-1,F2R,JAK2,IL1R1,OSBPL8,AKR1C3,FERMT2,RUBCN,CAT,TPBG,C1QTNF1,RYK,MAZ,PPP2CA,PTEN,RACK1
GO:BP	GO:0097533	cellular stress response to acid chemical	2	1	0.0415661	KLF2
GO:BP	GO:0033623	regulation of integrin activation	17	3	0.041603	FERMT2,KIF14,FBLIM1
GO:BP	GO:0072079	nephron tubule formation	20	2	0.0418249	GREM1,SIX1
GO:BP	GO:0001993	regulation of systemic arterial blood pressure by norepinephrine-epinephrine	6	1	0.0418249	ADRB2
GO:BP	GO:0140971	regulation of AIM2 inflammasome complex assembly	4	1	0.0418249	GBP5
GO:BP	GO:0048675	axon extension	111	12	0.0418249	EDNRA,ALCAM,SPG11,SSNA1,RYK,SIN3A,WDR36,VCL,RNF6,NRP1,ITGB1,GOLGA4
GO:BP	GO:0048864	stem cell development	85	11	0.0418249	CITED2,EDNRA,HES1,ACVR1,GDNF,SEMA3C,NRP1,CORO1C,RET,GBX2,FOLR1
GO:BP	GO:1903008	organelle disassembly	72	9	0.0418249	EIF2D,PRKAA2,TRNT1,PRKAA1,RACK1,ASCC2,KLC1,RNF25,VCP
GO:BP	GO:0007171	activation of transmembrane receptor protein tyrosine kinase activity	6	1	0.0418249	ADRB2
GO:BP	GO:0045116	protein neddylation	28	5	0.0419426	COPS7A,NEDD8,COPS5,COPS8,RBX1
GO:BP	GO:0018105	peptidyl-serine phosphorylation	101	10	0.0420018	LIF,TAF1,IL11,HIPK3,RPS6KB1,PRKDC,SMG1,TOP1,PTEN,MARK2
GO:BP	GO:0010466	negative regulation of peptidase activity	28	5	0.0420673	CSTB,SERPINB6,TFPI2,TIMP1,CST3
GO:BP	GO:1904035	regulation of epithelial cell apoptotic process	55	6	0.0420834	MDK,JAK2,PRKAA2,CDKN1B,CFLAR,PRKAA1
GO:BP	GO:0042770	signal transduction in response to DNA damage	192	16	0.0420834	FOXO4,BRIP1,SPRED2,PML,BARD1,ATAD5,DTX3L,ANKRD1,BRCA2,PRKDC,KDM1A,E2F7,CCND1,FOXM1,BRCC3,TOPBP1
GO:BP	GO:0019805	quinolinate biosynthetic process	5	1	0.0420834	IDO1
GO:BP	GO:0051057	positive regulation of small GTPase mediated signal transduction	67	7	0.0420834	F2RL1,F2R,TGM2,FERMT2,GPR4,COL3A1,AKAP13
GO:BP	GO:0070498	interleukin-1-mediated signaling pathway	31	4	0.0420834	SIGIRR,IL1R1,OTUD4,RELA
GO:BP	GO:0006513	protein monoubiquitination	51	7	0.0420834	BARD1,UBE2D3,RNF220,TRIM56,RNF126,BIRC2,RBX1
GO:BP	GO:0046545	development of primary female sexual characteristics	109	10	0.0420834	PTPRN,IDH1,FST,STAT5B,CEBPB,BRCA2,EIF2B4,EIF2B5,BCL2L1,EIF2B2
GO:BP	GO:0051338	regulation of transferase activity	408	26	0.0420834	ADRB2,PLAAT4,DIRAS3,LDB1,JAK2,MAP2K1,WARS1,HIPK3,CDC6,CCNG1,KIF14,RPL23,CDKN1B,TINF2,RAP2B,DTX3L,EIF4A2,LRP6,MAP2K7,MACROH2A1,PRDX3,COPS8,PPP2CA,SNX9,MVP,PTEN
GO:BP	GO:0048645	animal organ formation	69	6	0.0421671	SIX1,CITED2,SOX17,MAP2K1,HES1,GDNF
GO:BP	GO:1904428	negative regulation of tubulin deacetylation	6	3	0.0421671	PRKAA2,PRKAA1,TPPP
GO:BP	GO:0038162	erythropoietin-mediated signaling pathway	6	2	0.0422046	JAK2,STAT5B
GO:BP	GO:0002825	regulation of T-helper 1 type immune response	32	6	0.0422171	LGALS9,IL1R1,IL33,IL4R,ANXA1,IL27
GO:BP	GO:0006816	calcium ion transport	421	3	0.0422798	GEM,CXCL11,CXCL10
GO:BP	GO:0071621	granulocyte chemotaxis	120	2	0.0427065	CXCL10,C3AR1
GO:BP	GO:0009914	hormone transport	330	2	0.0427152	CD38,LIF
GO:BP	GO:0046596	regulation of viral entry into host cell	21	3	0.0427466	LGALS9,TRIM38,NECTIN2
GO:BP	GO:0170039	proteinogenic amino acid metabolic process	142	7	0.0427983	IL4I1,IDO1,BCAT2,OAT,PSPH,BCAT1,ALDH18A1
GO:BP	GO:0061615	glycolytic process through fructose-6-phosphate	25	5	0.043011	FOXK1,PKM,PPP2CA,PFKP,PFKFB1
GO:BP	GO:0006882	intracellular zinc ion homeostasis	34	4	0.0430453	MT1M,MT1X,MT1E,SLC30A7
GO:BP	GO:1904117	cellular response to vasopressin	8	2	0.0431808	RANGAP1,CDC6
GO:BP	GO:1904116	response to vasopressin	8	2	0.0431808	RANGAP1,CDC6
GO:BP	GO:0022409	positive regulation of cell-cell adhesion	328	3	0.0431808	IL4I1,CD274,LGALS9
GO:BP	GO:0050796	regulation of insulin secretion	176	1	0.0431808	CD38
GO:BP	GO:0050678	regulation of epithelial cell proliferation	356	26	0.0431808	NR4A1,PTN,MDK,NKX3-1,SIX1,CD109,PTPRN,MYC,HMGB2,NRAS,HES1,CDKN1B,TINF2,KLF9,BRCA2,CFLAR,PRKDC,ACVRL1,PYGO2,CDH13,NFIB,CCND1,ADAM17,ZEB1,CDC73,NRP1
GO:BP	GO:0141084	inflammasome-mediated signaling pathway	54	7	0.0432917	GBP5,CPTP,PPP2CA,OGT,LAMP2,BRCC3,TRIM11
GO:BP	GO:1904376	negative regulation of protein localization to cell periphery	32	3	0.0433065	GBP1,LZTFL1,WNK4
GO:BP	GO:0045793	positive regulation of cell size	12	4	0.0433384	RB1CC1,KDM1A,RET,SLC26A5
GO:BP	GO:0042692	muscle cell differentiation	388	3	0.043346	GREM1,CXCL10,CD9
GO:BP	GO:0036503	ERAD pathway	112	5	0.0433654	JKAMP,HERPUD1,EDEM1,SGTA,DNAJB9
GO:BP	GO:0031345	negative regulation of cell projection organization	178	1	0.0434567	CD38
GO:BP	GO:0001910	regulation of leukocyte mediated cytotoxicity	94	2	0.0434589	LGALS9,F2RL1
GO:BP	GO:0051145	smooth muscle cell differentiation	60	5	0.0434959	FOXO4,SIX1,EDNRA,HES1,ACVR1
GO:BP	GO:0051447	negative regulation of meiotic cell cycle	20	1	0.0436242	LIF
GO:BP	GO:0035973	aggrephagy	18	1	0.0436242	HSPB8
GO:BP	GO:0048262	determination of dorsal/ventral asymmetry	10	1	0.0436242	GREM1
GO:BP	GO:0006388	tRNA splicing, via endonucleolytic cleavage and ligation	13	2	0.0436242	TRPT1,TSEN15
GO:BP	GO:0046129	purine ribonucleoside biosynthetic process	11	2	0.0437399	NT5E,PNP
GO:BP	GO:0042455	ribonucleoside biosynthetic process	11	2	0.0437399	NT5E,PNP
GO:BP	GO:0042451	purine nucleoside biosynthetic process	11	2	0.0437399	NT5E,PNP
GO:BP	GO:0006873	intracellular monoatomic ion homeostasis	437	17	0.0438059	NUBP1,HERPUD1,CREG1,SCO2,CYBRD1,MT1M,MYC,EDNRA,MT1X,PML,WNK4,TGM2,ISCU,MT1E,MCUB,SLC9A8,CNNM4
GO:BP	GO:0009164	nucleoside catabolic process	13	1	0.0439288	XDH
GO:BP	GO:2001186	negative regulation of CD8-positive, alpha-beta T cell activation	7	1	0.0439288	CD274
GO:BP	GO:0051898	negative regulation of phosphatidylinositol 3-kinase/protein kinase B signal transduction	61	1	0.0441729	AIM2
GO:BP	GO:1903530	regulation of secretion by cell	556	4	0.0441929	CD38,LIF,LGALS9,F2RL1
GO:BP	GO:0060770	negative regulation of epithelial cell proliferation involved in prostate gland development	6	2	0.0441929	NKX3-1,CDKN1B
GO:BP	GO:0045668	negative regulation of osteoblast differentiation	51	7	0.0442016	GREM1,TWSG1,HDAC4,SMAD6,PTEN,IPO7,CDK6
GO:BP	GO:0014902	myotube differentiation	129	2	0.0442016	CXCL10,CD9
GO:BP	GO:0008625	extrinsic apoptotic signaling pathway via death domain receptors	84	9	0.0442427	TNFSF10,HMGB2,DDX47,BAG3,TRADD,CFLAR,LGALS3,BCL2L1,GRINA
GO:BP	GO:0090189	regulation of branching involved in ureteric bud morphogenesis	21	2	0.0444355	GREM1,SIX1
GO:BP	GO:0051640	organelle localization	614	44	0.0445565	GEM,LGALS9,ARL6,MX2,RCC2,ARCN1,BLOC1S3,CDT1,BOD1,KIF14,FAM91A1,NECTIN2,COPS5,AURKB,HOOK3,LMNA,WDR11,DYNLT1,EXOC5,TMEM106B,DOCK7,SPG11,RAB1A,SUN1,TMED9,NUP62,STX17,PDCD6IP,LRPPRC,PTEN,GJA1,MAP1S,MARK2,TRAK2,TRAPPC4,IL4R,AP1G1,RAB11A,BUB3,CCDC186,TRAPPC5,ITGB1,ACTR2,KPNB1
GO:BP	GO:0034137	positive regulation of toll-like receptor 2 signaling pathway	6	1	0.0446327	F2RL1
GO:BP	GO:0070050	neuron cellular homeostasis	62	1	0.0446335	AIM2
GO:BP	GO:0072012	glomerulus vasculature development	29	4	0.0447689	EDNRA,HES1,GPR4,CFLAR
GO:BP	GO:0072522	purine-containing compound biosynthetic process	258	6	0.0448603	NDUFS7,IDO1,NDUFB3,NT5E,DCK,ACSL1
GO:BP	GO:1903803	L-glutamine import across plasma membrane	5	2	0.0448603	SLC38A5,SLC1A5
GO:BP	GO:2000973	regulation of pro-B cell differentiation	8	2	0.0449237	NUDT21,HES1
GO:BP	GO:0001974	blood vessel remodeling	45	7	0.0453682	LIF,EDNRA,ACVRL1,SEMA3C,CST3,AXL,CRB1
GO:BP	GO:0035050	embryonic heart tube development	85	6	0.0454827	CITED2,EDNRA,SOX17,TEAD2,HES1,ACVR1
GO:BP	GO:0048066	developmental pigmentation	48	7	0.0456289	ADAMTS9,EDNRA,BLOC1S3,AP1G1,ATP6AP2,GNA11,RAB38
GO:BP	GO:0031623	receptor internalization	132	2	0.0457774	GREM1,CD9
GO:BP	GO:0033599	regulation of mammary gland epithelial cell proliferation	16	4	0.0457774	BRCA2,PYGO2,CCND1,AGAP2
GO:BP	GO:1901606	alpha-amino acid catabolic process	89	2	0.0458695	IL4I1,IDO1
GO:BP	GO:0018209	peptidyl-serine modification	103	10	0.0460219	LIF,TAF1,IL11,HIPK3,RPS6KB1,PRKDC,SMG1,TOP1,PTEN,MARK2
GO:BP	GO:1905476	negative regulation of protein localization to membrane	33	3	0.0460299	GBP1,LZTFL1,WNK4
GO:BP	GO:0044060	regulation of endocrine process	40	3	0.0460566	F2RL1,NKX3-1,F2R
GO:BP	GO:0051415	microtubule nucleation by interphase microtubule organizing center	1	1	0.0460566	MZT1
GO:BP	GO:0016540	protein autoprocessing	25	5	0.0460819	FAM111A,CTSL,CASP4,CAPN2,MYRFL
GO:BP	GO:1990549	mitochondrial NAD transmembrane transport	2	1	0.0461049	SLC25A51
GO:BP	GO:0032973	amino acid export across plasma membrane	1	1	0.0461811	SLC38A5
GO:BP	GO:0050688	regulation of defense response to virus	65	1	0.0462481	AIM2
GO:BP	GO:1902600	proton transmembrane transport	189	13	0.0462787	NDUFS7,SLC18B1,NDUFB3,SLC15A3,ATP5PB,SLC17A5,NDUFC1,NDUFA4,SLC9A8,TMCO3,ATP5F1E,SLC25A5,CYTB
GO:BP	GO:0048319	axial mesoderm morphogenesis	4	1	0.04629	EPHA2
GO:BP	GO:0009159	deoxyribonucleoside monophosphate catabolic process	14	1	0.04629	XDH
GO:BP	GO:0014028	notochord formation	4	1	0.04629	EPHA2
GO:BP	GO:0140459	response to Gram-positive bacterium	6	3	0.04629	FOSL2,IL27,CDH1
GO:BP	GO:1901098	positive regulation of autophagosome maturation	7	1	0.04629	ADRB2
GO:BP	GO:0001906	cell killing	217	3	0.0463013	LGALS9,F2RL1,GBP5
GO:BP	GO:0050851	antigen receptor-mediated signaling pathway	196	1	0.0463829	CD38
GO:BP	GO:0031649	heat generation	17	2	0.0463829	ADRB2,PTGES
GO:BP	GO:0099527	postsynapse to nucleus signaling pathway	6	2	0.0465282	JAK2,RELA
GO:BP	GO:0033215	reductive iron assimilation	1	1	0.0465282	CYBRD1
GO:BP	GO:0033630	positive regulation of cell adhesion mediated by integrin	22	1	0.0465282	LIF
GO:BP	GO:0060346	bone trabecula formation	11	1	0.0465282	GREM1
GO:BP	GO:0006401	RNA catabolic process	317	26	0.0467184	OAS2,MOV10,YTHDF3,EIF3E,GTPBP1,RC3H2,NICOL1,PABPC1,EXOSC2,VIM,NCBP2,APEX1,GDNF,TBRG4,TRNT1,MAGOHB,NORAD,SMG1,LRPPRC,GRSF1,CASC3,PABPC4,TNRC6B,SAMD4B,WDR82,TENT5B
GO:BP	GO:0097435	supramolecular fiber organization	798	55	0.0467924	KRT17,F2RL1,ABITRAM,RANBP9,KLHL24,MZT1,CNN3,JAK2,ARPIN,FERMT2,BAIAP2L1,ELMO2,ELN,AURKB,KRT10,HAUS2,HOOK3,BCAR1,VIM,CDKN1B,CAPZB,JMY,ANKRD1,COL3A1,CFLAR,TNFAIP1,SSNA1,ARHGAP18,PFN1,CSTB,SH3KBP1,AKAP13,SVIL,PPM1F,VASP,NEDD1,SNX9,ABI2,MAP1S,RHOG,TBCB,WHAMM,ARFGEF1,PLS3,NRP1,TPX2,RAB11A,CST3,ITGB1,CORO1C,WDR1,ACTR2,MFAP4,KPNB1,B2M
GO:BP	GO:0070229	negative regulation of lymphocyte apoptotic process	38	4	0.0468921	IDO1,IL7R,TSC22D3,AURKB
GO:BP	GO:0046031	ADP metabolic process	107	12	0.047143	NT5E,PRKAA2,HDAC4,OGDH,FOXK1,PKM,PRKAA1,PPP2CA,OGT,PFKFB3,PFKP,PFKFB1
GO:BP	GO:0002275	myeloid cell activation involved in immune response	100	2	0.0471825	LGALS9,F2RL1
GO:BP	GO:0050886	endocrine process	98	5	0.0472067	F2RL1,NKX3-1,SUCNR1,F2R,WNK4
GO:BP	GO:1901731	positive regulation of platelet aggregation	12	2	0.0472201	IL6ST,JAK2
GO:BP	GO:0051224	negative regulation of protein transport	116	3	0.0472201	F2RL1,TXN,RSAD2
GO:BP	GO:1900060	negative regulation of ceramide biosynthetic process	5	2	0.0472201	SPHK1,PRKAA1
GO:BP	GO:0033212	iron import into cell	9	2	0.0472201	CYBRD1,ISCU
GO:BP	GO:0030195	negative regulation of blood coagulation	50	2	0.0472201	CD9,SERPING1
GO:BP	GO:0006754	ATP biosynthetic process	101	1	0.0472201	NDUFS7
GO:BP	GO:0060510	type II pneumocyte differentiation	6	3	0.0472612	AIMP2,NFIB,FGF10
GO:BP	GO:0046874	quinolinate metabolic process	6	1	0.0475197	IDO1
GO:BP	GO:0090276	regulation of peptide hormone secretion	204	1	0.047677	CD38
GO:BP	GO:0070493	thrombin-activated receptor signaling pathway	14	2	0.0477232	F2RL1,F2R
GO:BP	GO:0045649	regulation of macrophage differentiation	23	1	0.047822	LIF
GO:BP	GO:0002042	cell migration involved in sprouting angiogenesis	59	2	0.047822	GREM1,NR4A1
GO:BP	GO:0003014	renal system process	127	8	0.047822	F2RL1,SUCNR1,F2R,EDNRA,WNK4,AKR1C3,GNAS,KCNMA1
GO:BP	GO:0060706	cell differentiation involved in embryonic placenta development	23	1	0.047822	LIF
GO:BP	GO:0033108	mitochondrial respiratory chain complex assembly	103	1	0.047822	NDUFS7
GO:BP	GO:0007229	integrin-mediated signaling pathway	118	12	0.047822	ISG15,PTN,RCC2,ITGB8,FERMT2,BCAR1,COL3A1,PLPP3,LIMS1,TIMP1,NRP1,ITGB1
GO:BP	GO:0072234	metanephric nephron tubule development	23	1	0.047822	LIF
GO:BP	GO:0014857	regulation of skeletal muscle cell proliferation	16	3	0.047822	SIX1,JAK2,CFLAR
GO:BP	GO:0014908	myotube differentiation involved in skeletal muscle regeneration	9	1	0.047822	CD9
GO:BP	GO:0072075	metanephric mesenchyme development	14	2	0.047822	SIX1,MYC
GO:BP	GO:0007409	axonogenesis	452	36	0.047822	GAP43,CNP,EDNRA,KIAA1755,B3GNT2,MAP2K1,NEXN,TSKU,ALCAM,S100A6,FEZ2,GDNF,DOCK7,SPG11,SSNA1,RYK,SIN3A,KLF7,WDR36,VASP,PTEN,TUBB3,NFIB,VCL,MAP1S,RNF6,ADAM17,MARK2,SEMA3C,NRP1,ITGB1,NPTN,GOLGA4,RET,GBX2,ROBO2
GO:BP	GO:0042634	regulation of hair cycle	30	4	0.047822	KRT17,TSKU,FST,TRADD
GO:BP	GO:0002138	retinoic acid biosynthetic process	9	2	0.0479359	AKR1C3,ALDH1A3
GO:BP	GO:0002791	regulation of peptide secretion	207	1	0.0479359	CD38
GO:BP	GO:0071320	cellular response to cAMP	52	1	0.0479528	CRTC2
GO:BP	GO:1901988	negative regulation of cell cycle phase transition	249	21	0.0480203	FOXO4,BRIP1,MIIP,CDT1,CDC6,BARD1,ACVR1,AURKB,DTX3L,BRCA2,PRKDC,MACROH2A1,E2F7,PTEN,CCND1,BRCC3,TOPBP1,CDC73,BUB3,NOP53,TPR
GO:BP	GO:0000394	RNA splicing, via endonucleolytic cleavage and ligation	14	2	0.0480203	TRPT1,TSEN15
GO:BP	GO:0042118	endothelial cell activation	10	1	0.0481434	CXCL10
GO:BP	GO:0002724	regulation of T cell cytokine production	40	2	0.0481434	SECTM1,RSAD2
GO:BP	GO:0002369	T cell cytokine production	40	2	0.0481434	SECTM1,RSAD2
GO:BP	GO:0090087	regulation of peptide transport	209	1	0.0481434	CD38
GO:BP	GO:0030073	insulin secretion	209	1	0.0481434	CD38
GO:BP	GO:0034656	nucleobase-containing small molecule catabolic process	15	1	0.0481434	XDH
GO:BP	GO:1900047	negative regulation of hemostasis	51	2	0.0482052	CD9,SERPING1
GO:BP	GO:0045669	positive regulation of osteoblast differentiation	72	6	0.0483678	IFITM1,IL6ST,FERMT2,ACVR1,CEBPB,SUCO
GO:BP	GO:0002366	leukocyte activation involved in immune response	304	3	0.0483697	IFNL1,LGALS9,F2RL1
GO:BP	GO:0030252	growth hormone secretion	14	3	0.0483697	SERP1,RAB1A,SELENOT
GO:BP	GO:1901991	negative regulation of mitotic cell cycle phase transition	173	16	0.048381	FOXO4,MIIP,CDC6,BARD1,ACVR1,AURKB,PRKDC,E2F7,PTEN,CCND1,BRCC3,TOPBP1,CDC73,BUB3,NOP53,TPR
GO:BP	GO:0044346	fibroblast apoptotic process	25	4	0.0485657	CASP7,MYC,STK17B,CHD8
GO:BP	GO:0043932	ossification involved in bone remodeling	3	1	0.0486668	PTN
GO:BP	GO:0043523	regulation of neuron apoptotic process	240	19	0.0486882	MDK,CASP7,SIX1,F2R,SARM1,IL6ST,JAK2,KIF14,CEBPB,GDNF,CFLAR,GBE1,MCL1,MAP2K7,CASP4,BCL2L1,CCND1,GRINA,NRP1
GO:BP	GO:0051346	negative regulation of hydrolase activity	66	8	0.0486882	RCC2,ANGPTL4,CSTB,SERPINB6,TFPI2,TIMP1,ARFGEF1,CST3
GO:BP	GO:0055059	asymmetric neuroblast division	6	2	0.0486984	TEAD3,DOCK7
GO:BP	GO:0002702	positive regulation of production of molecular mediator of immune response	141	8	0.0487473	F2RL1,SECTM1,RSAD2,DNAJB9,IL1R1,IL33,GALNT2,ATAD5
GO:BP	GO:0046847	filopodium assembly	68	2	0.0488557	ABITRAM,GAP43
GO:BP	GO:0071276	cellular response to cadmium ion	23	3	0.0488948	MT1M,MT1X,MT1E
GO:BP	GO:0071280	cellular response to copper ion	23	3	0.0488948	MT1M,MT1X,MT1E
GO:BP	GO:0071294	cellular response to zinc ion	23	3	0.0488948	MT1M,MT1X,MT1E
GO:BP	GO:0015718	monocarboxylic acid transport	178	6	0.0489254	ABCD1,ATP8B1,ACSL1,ABCD4,PTGES,SLC16A3
GO:BP	GO:0033689	negative regulation of osteoblast proliferation	12	1	0.0489254	GREM1
GO:BP	GO:0060379	cardiac muscle cell myoblast differentiation	12	1	0.0489254	GREM1
GO:BP	GO:0002158	osteoclast proliferation	12	1	0.0489254	GREM1
GO:BP	GO:0045743	positive regulation of fibroblast growth factor receptor signaling pathway	9	3	0.0489254	ITGB1,NPTN,FGFBP1
GO:BP	GO:0045751	negative regulation of Toll signaling pathway	2	1	0.0489686	SIGIRR
GO:BP	GO:0030168	platelet activation	138	18	0.049067	CD9,F2R,IL6ST,JAK2,BLOC1S3,GNAS,RAP2B,COL3A1,C1QTNF1,VCL,MYL12A,AXL,DGKB,CLIC1,SYK,TUBB1,PDIA2,ALOX12
GO:BP	GO:0031341	regulation of cell killing	104	2	0.049067	LGALS9,F2RL1
GO:BP	GO:0070945	neutrophil-mediated killing of gram-negative bacterium	7	1	0.049067	F2RL1
GO:BP	GO:0030217	T cell differentiation	321	5	0.0491347	IFNL1,IL4I1,RSAD2,MDK,IRF1
GO:BP	GO:0007566	embryo implantation	60	7	0.0491347	LIF,YTHDF3,TEAD4,SYDE1,ACVR1B,GJA1,TIMP1
GO:BP	GO:1904292	regulation of ERAD pathway	26	4	0.0491714	HERPUD1,SGTA,TMEM259,BCAP31
GO:BP	GO:0034644	cellular response to UV	87	10	0.0492206	MYC,TAF1,AURKB,POLD3,N4BP1,KDM1A,MMP1,TIMP1,RBX1,MFAP4
GO:BP	GO:0048538	thymus development	51	5	0.0492237	SIX1,CITED2,MAP2K1,HES1,PRDX2
GO:BP	GO:0042256	cytosolic ribosome assembly	10	3	0.0492425	PRKDC,EFL1,RPL38
GO:BP	GO:0050795	regulation of behavior	73	1	0.0492739	AIM2
GO:BP	GO:0002263	cell activation involved in immune response	308	3	0.0492739	IFNL1,LGALS9,F2RL1
GO:BP	GO:0070536	protein K63-linked deubiquitination	28	5	0.0492764	SPATA2,OTUD4,BRCC3,NOP53,VCP
GO:BP	GO:1902751	positive regulation of cell cycle G2/M phase transition	30	5	0.0493141	RCC2,ATAD5,SIN3A,CCND1,RAB11A
GO:BP	GO:1901385	regulation of voltage-gated calcium channel activity	20	1	0.0493251	GEM
GO:BP	GO:0002429	immune response-activating cell surface receptor signaling pathway	313	6	0.0493251	CD38,C3AR1,F2RL1,GBP1,THEMIS2,IFI35
GO:BP	GO:0070307	lens fiber cell development	14	4	0.0493268	EPHA2,VIM,ABI2,WNT7A
GO:BP	GO:0042157	lipoprotein metabolic process	87	4	0.0495382	APOL1,ZDHHC8,APOL3,APOL6
GO:BP	GO:0035457	cellular response to interferon-alpha	10	3	0.0496422	OAS1,AXL,TPR
GO:BP	GO:0048167	regulation of synaptic plasticity	221	1	0.0496539	CD38
GO:BP	GO:0038061	non-canonical NF-kappaB signal transduction	121	2	0.0496615	GREM1,LGALS9
GO:BP	GO:0031442	positive regulation of mRNA 3'-end processing	4	2	0.0496666	NCBP2,CDC73
GO:BP	GO:0072356	chromosome passenger complex localization to kinetochore	1	1	0.0497884	RCC2
GO:BP	GO:0055088	lipid homeostasis	170	9	0.0498042	ABCD1,DGAT1,GRAMD1B,ABCA3,OSBPL8,NPC2,PRKAA2,TSKU,ANGPTL4
GO:BP	GO:0061724	lipophagy	8	1	0.0499509	ADRB2
GO:CC	GO:0005737	cytoplasm	12601	796	1.03934e-41	NDUFS7,AIM2,CRTC2,PPP4C,LIF,HSPB8,XDH,QPCTL,IL4I1,KRT17,CD9,C3AR1,CD274,LGALS9,ADRB2,SCD5,F2RL1,RIPK4,SECTM1,IDO1,KIRREL3,NUBP1,GBP5,BDKRB1,ADAMTS9,GAP43,RNF130,SLC18B1,CYSTM1,POLR3G,NR4A1,BATF3,IFIT3,SSTR2,TXN,ABCD1,SERPING1,UNC93B1,MRPL39,ISG15,OASL,GBP4,PTN,ARL6,NDUFB3,SCN3A,TTC7B,PDLIM3,DHX58,RSAD2,PLAAT4,IFITM1,GBP1,IRF1,DGAT1,NT5E,JKAMP,HERPUD1,RANBP9,MANBA,OAS2,CERS2,SLC25A51,PBLD,THEMIS2,PGAM5,PSMB10,USP18,TMEM68,NKX3-1,RASSF3,EDEM1,GK,APOL1,MAPKBP1,HTATIP2,ATP8B1,C2CD5,LZTFL1,IFITM2,FOXO4,QARS1,CASP7,IFI35,CYB5D1,IFIT1,CACNA1A,MLKL,LXN,EPB41,BCAT2,POLA2,DCK,BRIP1,SRPRA,SIX1,DTD1,ACSL1,TUBE1,PTS,EPDR1,ABCD4,CPOX,MAPK7,OAT,VAT1,CD109,DNAJB4,SGTA,GRAMD1B,ABCA3,PTPN4,ZDHHC8,SSX2IP,MOV10,CD68,CTNNBL1,APOL3,KLHL24,PTPN9,IARS1,SLC15A3,MX2,PTPRN,TP53INP2,PTGES,UBE2L6,CC2D1B,LGALS3BP,CREG1,SCO2,IGF2R,CNP,MZT1,SCLT1,CYBRD1,CLEC2D,APOBEC3F,S100A4,MVB12A,EVA1A,APOL6,TAPBPL,CCND3,BAG1,MT1M,MTX2,OST4,SLC35B2,DDIT4L,PSPH,SLC25A28,SEPTIN10,CITED2,C15orf61,YTHDF3,RCC2,EIF3E,COPS7A,NUDT21,MYL12B,F2R,MYC,MFSD12,NCF2,DNAJB9,KAZN,ZNFX1,POSTN,SARM1,ACP2,TDP2,STK10,CKB,PUS3,GAL3ST4,MT1X,IL11,SPACA6,SPRED2,LAP3,IER2,KDELR3,MGST3,PSENEN,PARP10,CNN3,MTA1,POLI,JAK2,SPHK1,KIAA1755,SCARB2,GTPBP1,TMEM256,OGFR,IL7R,FGFR1OP2,PNP,PML,MCMBP,WNK4,DNAJC18,ARCN1,RNF149,B3GNT2,SLC35E4,FLT3LG,NEDD8,RABAC1,TMEM87B,FBXO3,OSBPL8,CCNG2,POLR2B,TGM2,ABCA8,MRPL13,BLOC1S3,BSDC1,IFI6,SLC25A16,TRIM38,MACIR,FGF5,HMGB2,MRPL46,BCAT1,ZNF706,ISOC1,RPS6KC1,AKR1C3,FHL3,PDZRN3,EIF2D,ATXN2L,ATP5PB,ITPRID2,FRMD6,RC3H2,ANAPC5,RANGAP1,RPL22,MAP2K1,WARS1,ALDH18A1,NPC2,TSC22D3,HIPK3,RCN2,SELENOI,GOLIM4,NICOL1,XYLT1,RPS25,SEC61G,ERI1,MFSD1,ERAP1,ISCU,FDPS,FERMT2,TMEM14C,ALDH1A3,SPATA2,TLE1,FAM111A,PRKAA2,BAIAP2L1,PSME2,BOD1,IL33,ENDOD1,SLC17A5,TXLNG,TRIM14,PTPRB,CDC6,NIPSNAP2,AMD1,TEAD2,GALNT2,PLEKHA4,CCNG1,SLC44A1,NRAS,KIF14,NOL4L,HES1,RPL23,PRKAB2,PRPF3,RBPMS,STOML1,OAS1,TMEM126B,NEXN,RPS6KB1,NDUFC1,MTF2,RUSC1,TMED7,ELMO2,RUBCN,FAM91A1,OTUD4,ARHGEF19,NDUFA4,MT1E,GNAS,MCUB,RNF213,SLC9A8,BARD1,TXNDC17,COX7C,RRM2,RGP1,ABCC9,EIF5AL1,PLEKHB2,ZNF175,YTHDC2,COPS5,NRBP1,AKAP7,MRPL36,UBE2D3,CKAP4,BAG3,HDAC4,HELZ2,CCNDBP1,PABPC1,TMEM259,SPTLC2,TFDP1,PEX11B,ARRDC1,AURKB,CHST3,NUB1,MGST1,KRT10,IDH1,SMAD6,ZCCHC2,SAMM50,CTSL,SEC61B,ANXA7,RECQL4,PPTC7,TEAD4,HAUS2,NIBAN1,FST,SQOR,KLHL21,S100A6,METTL2A,UEVLD,EIF4B,IFITM3,GNB4,AIMP2,ZBTB42,CIAO3,ANO6,CAT,HOOK3,PSMA4,SLC30A7,FBXO38,RPL8,CELF2,BCAR1,EXOSC2,STAT5B,LMNA,VIM,UQCRC2,APAF1,RPL34,MRPL28,NCBP2,FEZ2,CEBPB,FLAD1,MRPL12,APEX1,FBLIM1,WDR11,RPL30,CDKN1B,CAPZB,MAP1LC3B,ADAMTSL1,SCARA3,ZFYVE9,CTSK,GDNF,SUCO,ICMT,JMY,DYNLT1,LTA4H,SEC23A,TBRG4,NASP,OGDH,FAM83G,RELA,PPP4R3B,TMEM106C,PRDX2,STK17B,USP11,ST6GALNAC4,SSU72,GTF2H5,SRP9,EXOC5,TNIP1,CTTNBP2NL,RAP2B,TPST1,TMEM106B,SRSF1,DTX3L,GOLM1,METTL15,TRNT1,OCIAD2,ATP11B,ADGRL4,CLTB,CBLB,SPG11,SERP1,OSGEP,TMEM14B,KLF9,CNTRL,ANKRD1,TNFAIP8L3,COL3A1,ENSA,BRCA2,MAT2B,DRAM1,TRADD,MCM3,XPOT,CFLAR,TPBG,RAB1A,SUN1,EIF4A2,LRP6,FOXK1,STIM2,TNFAIP1,MMP16,MAGOHB,SSNA1,ARHGAP18,LGALS8,SNUPN,GBE1,CEP152,RNF220,CISD2,RPS27,TPD52L2,LGALS3,FKBP14,POLD3,PRKDC,FAP,PFN1,AZIN1,TRAF7,COMMD6,GRWD1,IGFBP4,RYK,GFPT1,SEPHS2,PSME1,CARNMT1,ATXN1,SLC1A5,EFL1,EIF2B4,UQCC5,PLPP3,MCL1,MAP2K7,PKM,TM9SF2,PNO1,CALM3,DNAJC10,ATP5F1E,RBSN,OAZ1,CYBC1,SACS,CHM,RB1CC1,RPL27,N4BP1,SLC35D2,PRKAA1,SLC25A5,MKNK2,SYPL1,NELFB,CSTB,CYTB,CBR1,TST,CPTP,DNAJC30,EEA1,PRDX3,TMED9,SELENOT,TTC3,SH3KBP1,SERPINB6,LOC107986346,UBA6,BCAP31,TMX3,RAB14,HDAC8,OPTN,ADPRS,NUP62,CCDC93,ADSS2,AP1S2,ZFYVE21,COPS8,SLC35B3,TSSC4,EIF2B5,LRRC8D,AKAP13,UBE2G1,EEIG1,CASP4,AGPAT2,STX17,CALM2,SLC25A37,EMG1,MRPL27,BCL2L1,TBC1D10B,IRF2,DYNLL2,NMT2,PDCD6IP,ADRM1,RPL35A,KLF7,PLP2,NAGK,ATP5MK,RWDD1,CYB561,TRIM56,CSPG4,SETD1B,TTF2,PTGR1,PHLDB1,SMG1,PPP2CA,PEDS1,RBCK1,SVIL,LIMS1,GSS,IER5,PPM1F,TNPO1,VASP,TUBB2A,CHCHD1,OGT,ANP32A,STRAP,EIF2B2,NEDD1,SLC35B4,TOP1,ARL1,ZFAND5,DDX54,SNX9,MVP,DNAJC3,LRPPRC,PTEN,MPHOSPH6,DIMT1,RACK1,SERINC1,SMAP2,CDH13,GJA1,COL1A2,SLC25A24,YWHAH,ARL6IP5,VPS37C,RILPL1,TUBB3,IKBIP,ABI2,EPG5,VCL,MAP1S,SIVA1,ENTPD7,LRRFIP1,CEP57,ARF4,RNF6,CNDP2,LAMP2,CCND1,BNIP3L,SEL1L,SPOP,ZDHHC7,RHOG,HOXB5,RIN2,GRPEL1,ADAM17,MZT2B,POFUT1,RNF126,TIMP1,ZEB1,HLTF,MRPL52,COX14,MARK2,TBCB,AIP,RSU1,NUDT4,PPM1G,WHAMM,PDIA4,THRA,BRCC3,GRSF1,TMCC1,ANXA5,RPL39,CCT6A,RPL19,ARFGEF1,GTF3C4,FRMD8,TP53I13,TRAK2,KIFC3,RHBDF1,FBXW4,GRINA,ARL4C,CASC3,YIPF4,AKAP12,MGAT1,IPO7,TOPBP1,SFXN3,ASCC2,B4GALT2,SNAPC2,URM1,FBXL5,RTN3,PLS3,ARL2BP,NUP93,TRAPPC4,CDC73,ARHGAP29,GLIPR1,TRIM11,BIRC2,UQCRB,METTL9,PABPC4,LTBP1,PSMG3,TUBB6,LMF2,WIPI2,NRP1,TMEM109,CCT4,SH3RF1,KAT6A,TMEM127,PARVA,EHD1,PFKFB3,CASTOR2,DNPEP,GULP1,CAPN2,FBXO21,AP1G1,FLNB,TPX2,DHX30,RAB11A,BUB3,NAA20,SMAP1,HNRNPA1,CERT1,RBX1,CST3,FUT11,LMAN1,RRAGC,TNRC6B,LMAN2,ATP6AP2,ANXA1,MYL12A,SCYL1,SAMD4B,MTCH1,CDK6,TNPO2,DNAJC21,TUBB4B,HCFC1,NARS1,TMF1,CCDC186,LARS1,SELENOK,ATP5PD,KHDRBS1,SEC63,PYGB,PDAP1,TRAPPC5,EIF2S2,ITGB1,NOP53,COX1,CORO1C,HSD17B12,MCRIP1,UBL5,WDR1,TPP1,KLC1,PFKP,ND2,HSPA9,COX7A2,GNA11,CSNK1G2,ANKRD11,RPL38,YME1L1,USP34,TPR,POMP,SERINC3,RNF25,VCP,CTDNEP1,COPB2,GOLGA4,PA2G4,G3BP1,MSN,ACTR2,HNRNPA2B1
GO:CC	GO:0005829	cytosol	5607	424	1.19072e-27	AIM2,PPP4C,LIF,HSPB8,XDH,KRT17,LGALS9,RIPK4,IDO1,NUBP1,POLR3G,NR4A1,BATF3,IFIT3,SSTR2,TXN,ABCD1,ISG15,OASL,GBP4,ARL6,TTC7B,PDLIM3,PLAAT4,GBP1,IRF1,NT5E,RANBP9,OAS2,PSMB10,USP18,NKX3-1,RASSF3,GK,HTATIP2,ATP8B1,C2CD5,LZTFL1,FOXO4,QARS1,CASP7,IFI35,IFIT1,MLKL,EPB41,POLA2,DCK,PTS,CPOX,MAPK7,CD109,DNAJB4,SGTA,PTPN4,ZDHHC8,MOV10,CTNNBL1,IARS1,MX2,TP53INP2,UBE2L6,CC2D1B,MZT1,SCLT1,S100A4,MVB12A,CCND3,BAG1,PSPH,CITED2,YTHDF3,RCC2,EIF3E,COPS7A,MYL12B,NCF2,KAZN,SARM1,STK10,CKB,PUS3,SPRED2,PARP10,CNN3,MTA1,JAK2,SPHK1,GTPBP1,IL7R,FGFR1OP2,PNP,PML,MCMBP,WNK4,ARCN1,FLT3LG,NEDD8,TMEM87B,FBXO3,OSBPL8,TGM2,BLOC1S3,TRIM38,MRPL46,BCAT1,AKR1C3,EIF2D,ATXN2L,ITPRID2,ANAPC5,RANGAP1,RPL22,MAP2K1,WARS1,TSC22D3,HIPK3,RPS25,SEC61G,ERAP1,ISCU,FDPS,FERMT2,ALDH1A3,SPATA2,TLE1,PRKAA2,BAIAP2L1,PSME2,ENDOD1,SLC17A5,TXLNG,CDC6,AMD1,TEAD2,SLC44A1,NRAS,KIF14,NOL4L,RPL23,PRKAB2,PRPF3,RBPMS,OAS1,RPS6KB1,RUSC1,ELMO2,RUBCN,OTUD4,ARHGEF19,GNAS,MCUB,RNF213,TXNDC17,RRM2,RGP1,ZNF175,COPS5,AKAP7,UBE2D3,BAG3,HDAC4,HELZ2,PABPC1,TFDP1,PEX11B,AURKB,NUB1,KRT10,IDH1,SMAD6,SEC61B,HAUS2,NIBAN1,KLHL21,S100A6,EIF4B,GNB4,AIMP2,ANO6,CAT,PSMA4,FBXO38,RPL8,BCAR1,EXOSC2,STAT5B,LMNA,VIM,APAF1,RPL34,MRPL28,NCBP2,FLAD1,FBLIM1,WDR11,RPL30,CDKN1B,CAPZB,MAP1LC3B,ZFYVE9,LTA4H,SEC23A,FAM83G,RELA,PRDX2,USP11,SSU72,SRP9,EXOC5,TNIP1,RAP2B,DTX3L,TRNT1,CLTB,CBLB,SPG11,SERP1,OSGEP,KLF9,CNTRL,ANKRD1,TNFAIP8L3,BRCA2,MAT2B,TRADD,XPOT,CFLAR,RAB1A,EIF4A2,TNFAIP1,MAGOHB,SSNA1,ARHGAP18,LGALS8,SNUPN,GBE1,CEP152,RPS27,LGALS3,PRKDC,PFN1,AZIN1,GRWD1,GFPT1,SEPHS2,PSME1,CARNMT1,ATXN1,EFL1,EIF2B4,MCL1,MAP2K7,PKM,PNO1,CALM3,RBSN,OAZ1,CHM,RB1CC1,RPL27,N4BP1,PRKAA1,CSTB,CBR1,CPTP,EEA1,PRDX3,TTC3,SH3KBP1,SERPINB6,UBA6,BCAP31,RAB14,OPTN,ADSS2,AP1S2,COPS8,EIF2B5,AKAP13,UBE2G1,CASP4,STX17,CALM2,BCL2L1,TBC1D10B,IRF2,DYNLL2,NMT2,PDCD6IP,ADRM1,RPL35A,KLF7,NAGK,RWDD1,TRIM56,TTF2,SMG1,PPP2CA,RBCK1,SVIL,LIMS1,GSS,PPM1F,TNPO1,VASP,CHCHD1,OGT,STRAP,EIF2B2,NEDD1,ARL1,SNX9,MVP,DNAJC3,PTEN,MPHOSPH6,DIMT1,RACK1,SMAP2,YWHAH,ARL6IP5,RILPL1,ABI2,VCL,MAP1S,LRRFIP1,CEP57,ARF4,CNDP2,CCND1,RHOG,HOXB5,RIN2,ADAM17,MZT2B,RNF126,ZEB1,TBCB,AIP,RSU1,NUDT4,WHAMM,THRA,BRCC3,TMCC1,ANXA5,RPL39,CCT6A,RPL19,ARFGEF1,FRMD8,TRAK2,FBXW4,ARL4C,CASC3,AKAP12,IPO7,ASCC2,SNAPC2,URM1,FBXL5,PLS3,ARL2BP,NUP93,TRAPPC4,CDC73,ARHGAP29,TRIM11,BIRC2,PABPC4,PSMG3,WIPI2,NRP1,CCT4,SH3RF1,KAT6A,PARVA,PFKFB3,CASTOR2,DNPEP,CAPN2,FBXO21,AP1G1,FLNB,TPX2,DHX30,RAB11A,BUB3,NAA20,HNRNPA1,CERT1,RBX1,RRAGC,TNRC6B,ANXA1,MYL12A,SCYL1,SAMD4B,CDK6,DNAJC21,TUBB4B,NARS1,TMF1,LARS1,KHDRBS1,PDAP1,TRAPPC5,EIF2S2,NOP53,WDR1,KLC1,PFKP,CSNK1G2,ANKRD11,RPL38,USP34,POMP,RNF25,VCP,COPB2,GOLGA4,G3BP1,MSN,ACTR2
GO:CC	GO:0005654	nucleoplasm	4334	330	2.64878e-19	AIM2,CRTC2,PPP4C,HSPB8,CD274,ABITRAM,POLR3G,NR4A1,BATF3,C1orf174,SSTR2,TXN,ISG15,OASL,ARL6,IRF1,NT5E,RANBP9,OAS2,NKX3-1,MAPKBP1,ATP8B1,IFITM2,FOXO4,CASP7,IFI35,EPB41,BCAT2,POLA2,DCK,VSIG10L,BRIP1,SIX1,MAPK7,OAT,DNAJB4,SGTA,PTPN4,JADE2,CTNNBL1,LRRC32,PTPN9,IARS1,TP53INP2,LDB1,UBE2L6,CC2D1B,S100A4,CCND3,BAG1,CITED2,EIF3E,COPS7A,NUDT21,MYC,TSEN15,KAZN,TAF1,TDP2,STK10,SP110,IER2,MTA1,POLI,JAK2,SPHK1,IL7R,PML,MCMBP,SOX17,NEDD8,FBXO3,POLR2B,THAP5,CDT1,HMGB2,MRPL46,LSM8,EIF2D,ATXN2L,ITPRID2,ANAPC5,RANGAP1,SAMHD1,HIPK3,RPS25,HNRNPH3,FDPS,FERMT2,SPATA2,TLE1,FAM111A,PRKAA2,BAIAP2L1,PSME2,BOD1,IL33,CDC6,TEAD2,CCNG1,RNF113A,SLC44A1,NOL4L,HES1,RPL23,PRKAB2,PRPF3,RBPMS,OAS1,RPS6KB1,MTF2,DDX47,RUBCN,TDG,BARD1,RRM2,COPS5,NRBP1,MRPL36,TEAD3,UBE2D3,CKAP4,BAG3,HDAC4,HELZ2,CCNDBP1,TFDP1,PEX11B,PCDH1,AURKB,NUB1,SMAD6,RECQL4,TEAD4,ZBTB42,PSMA4,RPL8,CELF2,EXOSC2,STAT5B,LMNA,UQCRC2,NCBP2,CEBPB,APEX1,CDKN1B,VEZF1,TCEA1,CTSK,JMY,LTA4H,NASP,RELA,PPP4R3B,STK17B,USP11,TINF2,SSU72,GTF2H5,ATXN7L3,TNIP1,SRSF1,DTX3L,TRNT1,CBLB,OSGEP,KLF9,MAX,ANKRD1,TNFAIP8L3,ENSA,BRCA2,MCM3,XPOT,ZFX,FOXK1,MCM10,ZNF462,MAGOHB,ARHGAP18,PHF6,SNUPN,CEP152,RNF220,RPS27,LGALS3,POLD3,PRKDC,GRWD1,PSME1,ATXN1,MCL1,PNO1,RPL27,N4BP1,PRKAA1,MED24,SF3B6,INO80D,MKNK2,NELFB,LDOC1,MACROH2A1,PRDX3,TTC3,HDAC8,OPTN,ADPRS,NUP62,COPS8,PYGO2,ATAD2,ELF4,CHD8,SIN3A,EMG1,IRF2,ADRM1,REXO4,KLF7,TRIM56,CSPG4,SETD1B,KDM1A,UTP18,TTF2,RNF40,SMG1,IER5,TNPO1,E2F7,CHCHD1,OGT,ANP32A,NEDD1,TOP1,DDX54,CBX4,LRPPRC,PTEN,MPHOSPH6,DIMT1,RACK1,H4C3,SMAP2,GJA1,VPS37C,RILPL1,NFIB,ABI2,MAP1S,SIVA1,RNF6,CNDP2,NUP50,CCND1,BNIP3L,SPOP,ZDHHC7,HOXB5,FOXM1,GRPEL1,MZT2B,RNF126,ZEB1,HLTF,MRPL52,MARK2,AIP,PPM1G,THRA,BRCC3,GRSF1,ARFGEF1,GTF3C4,AEN,FRMD8,NAV2,CASC3,IPO7,TOPBP1,CKS1B,ASCC2,B4GALT2,SNAPC2,ARL2BP,SNRNP27,CDC73,TRIM11,ZNF451,MED13L,GPATCH4,IRF2BPL,WIPI2,CCT4,KAT6A,PFKFB3,IL4R,PRPF4,TPX2,SCAF11,BUB3,FOSL2,POLE3,HNRNPA1,CERT1,RBX1,RRAGC,TNRC6B,ANXA1,CDK6,HCFC1,LARS1,KHDRBS1,NOP53,UBL5,HNRNPM,ANKRD11,YME1L1,TPR,POMP,VCP,RSF1,GOLGA4,HNRNPA2B1,WDR82,THOC3,KPNB1,HNRNPH1,CELSR1
GO:CC	GO:0031090	organelle membrane	3868	283	2.18094e-14	CD38,NDUFS7,QPCTL,CD9,C3AR1,CD274,ADRB2,SCD5,GBP5,SLC18B1,CYSTM1,NR4A1,ABCD1,UNC93B1,MRPL39,GBP4,ARL6,NDUFB3,RSAD2,IFITM1,GBP1,DGAT1,JKAMP,HERPUD1,MANBA,CERS2,SLC25A51,PGAM5,TMEM68,EDEM1,GK,C2CD5,IFITM2,BRIP1,SRPRA,ACSL1,ABCD4,VAT1,CD109,GRAMD1B,ABCA3,ZDHHC8,CD68,SLC15A3,PTPRN,PTGES,CC2D1B,SCO2,IGF2R,CYBRD1,MVB12A,EVA1A,TAPBPL,MTX2,OST4,SLC35B2,SLC16A3,SLC25A28,RCC2,MFSD12,DNAJB9,ZNFX1,SARM1,ACP2,STK10,GAL3ST4,SPACA6,SPRED2,KDELR3,MGST3,PSENEN,SPHK1,SCARB2,IL7R,PML,DNAJC18,ARCN1,B3GNT2,TMEM87B,OSBPL8,MRPL13,IFI6,SLC25A16,MRPL46,ATP5PB,RANGAP1,ALDH18A1,SELENOI,GOLIM4,XYLT1,SEC61G,MFSD1,ERAP1,TMEM14C,SLC17A5,TXLNG,TRIM14,PTPRB,NIPSNAP2,GALNT2,SLC44A1,NRAS,STOML1,TMEM126B,RPS6KB1,NDUFC1,TMED7,NDUFA4,GNAS,MCUB,SLC9A8,COX7C,RGP1,EIF5AL1,PLEKHB2,MRPL36,UBE2D3,CKAP4,TMEM259,SPTLC2,PEX11B,CHST3,MGST1,SAMM50,SEC61B,ANXA7,PPTC7,SQOR,UEVLD,IFITM3,GNB4,ANO6,CAT,SLC30A7,LMNA,UQCRC2,MRPL28,MRPL12,WDR11,MAP1LC3B,SCARA3,ZFYVE9,SUCO,ICMT,JMY,SEC23A,OGDH,TMEM106C,ST6GALNAC4,SRP9,RAP2B,TPST1,TMEM106B,DTX3L,ATP11B,CLTB,SPG11,SERP1,TMEM14B,DRAM1,RAB1A,SUN1,LRP6,STIM2,CISD2,LGALS3,UQCC5,PLPP3,MCL1,TM9SF2,ATP5F1E,RBSN,CYBC1,RB1CC1,RPL27,SLC35D2,SLC25A5,SYPL1,CYTB,CPTP,DNAJC30,EEA1,TMED9,SELENOT,SH3KBP1,SERPINB6,LOC107986346,BCAP31,TMX3,RAB14,OPTN,NUP62,AP1S2,SLC35B3,LRRC8D,CASP4,AGPAT2,STX17,SLC25A37,MRPL27,BCL2L1,PLP2,ATP5MK,CYB561,UTP18,PEDS1,CHCHD1,OGT,SLC35B4,ARL1,SNX9,LRPPRC,SERINC1,GJA1,SLC25A24,ARL6IP5,VPS37C,IKBIP,ENTPD7,ARF4,RNF6,NUP50,LAMP2,CCND1,BNIP3L,SEL1L,ZDHHC7,RHOG,GRPEL1,ADAM17,MRPL52,COX14,WHAMM,TMCC1,ANXA5,ARFGEF1,AEN,KIFC3,RHBDF1,GRINA,CASC3,MGAT1,SFXN3,B4GALT2,RTN3,NUP93,TRAPPC4,GLIPR1,UQCRB,LMF2,NRP1,TMEM109,EHD1,AP1G1,RAB11A,CERT1,FUT11,LMAN1,RRAGC,LMAN2,ATP6AP2,ANXA1,SCYL1,MTCH1,TMF1,SELENOK,ATP5PD,SEC63,ITGB1,COX1,CORO1C,HSD17B12,ND2,HSPA9,COX7A2,GNA11,YME1L1,TPR,SERINC3,VCP,CTDNEP1,COPB2,GOLGA4
GO:CC	GO:0070062	extracellular exosome	2111	180	3.34065e-13	CD38,CRTC2,TNFSF10,CD9,IL18BP,CD274,SECTM1,CYSTM1,TXN,SERPING1,ARL6,NT5E,PBLD,GK,SLC20A2,SRPRA,VAT1,ANGPTL1,JADE2,IARS1,LGALS3BP,SUCNR1,CREG1,IGF2R,CNP,TTYH3,CYBRD1,S100A4,MVB12A,EIF3E,MYL12B,ITGB8,DNAJB9,ACP2,STK10,CKB,GAL3ST4,MXRA5,LAP3,IL6ST,SCARB2,TMEM256,PNP,NEDD8,TGM2,NID2,AKR1C3,RPL22,NHERF2,WARS1,NPC2,RPS25,ERAP1,ALDH1A3,BAIAP2L1,PSME2,ENDOD1,SLC44A1,NRAS,RPL23,GNAS,ALCAM,NECTIN2,TXNDC17,UBE2D3,CKAP4,PABPC1,ARRDC1,KRT10,IDH1,SAMM50,CTSL,ANXA7,NIBAN1,S100A6,UEVLD,GNB4,ANO6,CAT,PSMA4,VIM,APAF1,RPL34,RPL30,CAPZB,LTA4H,PRDX2,RAP2B,MAT2B,RAB1A,GBE1,LGALS3,PFN1,GFPT1,PSME1,SLC1A5,PKM,TM9SF2,RBSN,RPL27,SYPL1,CSTB,CBR1,EEA1,MACROH2A1,EDIL3,TMED9,SERPINB6,RAB14,ADSS2,COPS8,ATAD2,UBE2G1,PDCD6IP,RPL35A,NAGK,CSPG4,PTGR1,PPP2CA,GSS,TNPO1,VASP,TUBB2A,TM7SF3,SNX9,MVP,DNAJC3,RACK1,H4C3,CDH13,COL1A2,YWHAH,VPS37C,TUBB3,VCL,ARF4,CNDP2,LAMP2,RHOG,TIMP1,SEMA3C,RSU1,ANXA5,CCT6A,KIFC3,MGAT1,TUBB6,TMEM109,CCT4,EHD1,CAPN2,FLNB,RAB11A,HNRNPA1,CST3,LMAN1,LMAN2,ATP6AP2,ANXA1,MYL12A,TUBB4B,NARS1,PYGB,ITGB1,WDR1,TPP1,PFKP,HSPA9,HNRNPM,GNA11,AXL,VCP,GOLGA4,PA2G4,MSN,ACTR2,HNRNPA2B1,KPNB1,B2M,CD70
GO:CC	GO:1903561	extracellular vesicle	2141	181	4.07046e-13	CD38,CRTC2,TNFSF10,CD9,IL18BP,CD274,SECTM1,CYSTM1,TXN,SERPING1,ARL6,NT5E,PBLD,GK,SLC20A2,OLFML3,SRPRA,VAT1,ANGPTL1,JADE2,IARS1,LGALS3BP,SUCNR1,CREG1,IGF2R,CNP,TTYH3,CYBRD1,S100A4,MVB12A,EIF3E,MYL12B,ITGB8,DNAJB9,ACP2,STK10,CKB,GAL3ST4,MXRA5,LAP3,IL6ST,SCARB2,TMEM256,PNP,NEDD8,TGM2,NID2,AKR1C3,RPL22,NHERF2,WARS1,NPC2,RPS25,ERAP1,ALDH1A3,BAIAP2L1,PSME2,ENDOD1,SLC44A1,NRAS,RPL23,GNAS,ALCAM,NECTIN2,TXNDC17,UBE2D3,CKAP4,PABPC1,ARRDC1,KRT10,IDH1,SAMM50,CTSL,ANXA7,NIBAN1,S100A6,UEVLD,GNB4,ANO6,CAT,PSMA4,VIM,APAF1,RPL34,RPL30,CAPZB,LTA4H,PRDX2,RAP2B,MAT2B,RAB1A,GBE1,LGALS3,PFN1,GFPT1,PSME1,SLC1A5,PKM,TM9SF2,RBSN,RPL27,SYPL1,CSTB,CBR1,EEA1,MACROH2A1,EDIL3,TMED9,SERPINB6,RAB14,ADSS2,COPS8,ATAD2,UBE2G1,PDCD6IP,RPL35A,NAGK,CSPG4,PTGR1,PPP2CA,GSS,TNPO1,VASP,TUBB2A,TM7SF3,SNX9,MVP,DNAJC3,RACK1,H4C3,CDH13,COL1A2,YWHAH,VPS37C,TUBB3,VCL,ARF4,CNDP2,LAMP2,RHOG,TIMP1,SEMA3C,RSU1,ANXA5,CCT6A,KIFC3,MGAT1,TUBB6,TMEM109,CCT4,EHD1,CAPN2,FLNB,RAB11A,HNRNPA1,CST3,LMAN1,LMAN2,ATP6AP2,ANXA1,MYL12A,TUBB4B,NARS1,PYGB,ITGB1,WDR1,TPP1,PFKP,HSPA9,HNRNPM,GNA11,AXL,VCP,GOLGA4,PA2G4,MSN,ACTR2,HNRNPA2B1,KPNB1,B2M,CD70
GO:CC	GO:0043230	extracellular organelle	2142	181	4.07046e-13	CD38,CRTC2,TNFSF10,CD9,IL18BP,CD274,SECTM1,CYSTM1,TXN,SERPING1,ARL6,NT5E,PBLD,GK,SLC20A2,OLFML3,SRPRA,VAT1,ANGPTL1,JADE2,IARS1,LGALS3BP,SUCNR1,CREG1,IGF2R,CNP,TTYH3,CYBRD1,S100A4,MVB12A,EIF3E,MYL12B,ITGB8,DNAJB9,ACP2,STK10,CKB,GAL3ST4,MXRA5,LAP3,IL6ST,SCARB2,TMEM256,PNP,NEDD8,TGM2,NID2,AKR1C3,RPL22,NHERF2,WARS1,NPC2,RPS25,ERAP1,ALDH1A3,BAIAP2L1,PSME2,ENDOD1,SLC44A1,NRAS,RPL23,GNAS,ALCAM,NECTIN2,TXNDC17,UBE2D3,CKAP4,PABPC1,ARRDC1,KRT10,IDH1,SAMM50,CTSL,ANXA7,NIBAN1,S100A6,UEVLD,GNB4,ANO6,CAT,PSMA4,VIM,APAF1,RPL34,RPL30,CAPZB,LTA4H,PRDX2,RAP2B,MAT2B,RAB1A,GBE1,LGALS3,PFN1,GFPT1,PSME1,SLC1A5,PKM,TM9SF2,RBSN,RPL27,SYPL1,CSTB,CBR1,EEA1,MACROH2A1,EDIL3,TMED9,SERPINB6,RAB14,ADSS2,COPS8,ATAD2,UBE2G1,PDCD6IP,RPL35A,NAGK,CSPG4,PTGR1,PPP2CA,GSS,TNPO1,VASP,TUBB2A,TM7SF3,SNX9,MVP,DNAJC3,RACK1,H4C3,CDH13,COL1A2,YWHAH,VPS37C,TUBB3,VCL,ARF4,CNDP2,LAMP2,RHOG,TIMP1,SEMA3C,RSU1,ANXA5,CCT6A,KIFC3,MGAT1,TUBB6,TMEM109,CCT4,EHD1,CAPN2,FLNB,RAB11A,HNRNPA1,CST3,LMAN1,LMAN2,ATP6AP2,ANXA1,MYL12A,TUBB4B,NARS1,PYGB,ITGB1,WDR1,TPP1,PFKP,HSPA9,HNRNPM,GNA11,AXL,VCP,GOLGA4,PA2G4,MSN,ACTR2,HNRNPA2B1,KPNB1,B2M,CD70
GO:CC	GO:0065010	extracellular membrane-bounded organelle	2142	181	4.07046e-13	CD38,CRTC2,TNFSF10,CD9,IL18BP,CD274,SECTM1,CYSTM1,TXN,SERPING1,ARL6,NT5E,PBLD,GK,SLC20A2,OLFML3,SRPRA,VAT1,ANGPTL1,JADE2,IARS1,LGALS3BP,SUCNR1,CREG1,IGF2R,CNP,TTYH3,CYBRD1,S100A4,MVB12A,EIF3E,MYL12B,ITGB8,DNAJB9,ACP2,STK10,CKB,GAL3ST4,MXRA5,LAP3,IL6ST,SCARB2,TMEM256,PNP,NEDD8,TGM2,NID2,AKR1C3,RPL22,NHERF2,WARS1,NPC2,RPS25,ERAP1,ALDH1A3,BAIAP2L1,PSME2,ENDOD1,SLC44A1,NRAS,RPL23,GNAS,ALCAM,NECTIN2,TXNDC17,UBE2D3,CKAP4,PABPC1,ARRDC1,KRT10,IDH1,SAMM50,CTSL,ANXA7,NIBAN1,S100A6,UEVLD,GNB4,ANO6,CAT,PSMA4,VIM,APAF1,RPL34,RPL30,CAPZB,LTA4H,PRDX2,RAP2B,MAT2B,RAB1A,GBE1,LGALS3,PFN1,GFPT1,PSME1,SLC1A5,PKM,TM9SF2,RBSN,RPL27,SYPL1,CSTB,CBR1,EEA1,MACROH2A1,EDIL3,TMED9,SERPINB6,RAB14,ADSS2,COPS8,ATAD2,UBE2G1,PDCD6IP,RPL35A,NAGK,CSPG4,PTGR1,PPP2CA,GSS,TNPO1,VASP,TUBB2A,TM7SF3,SNX9,MVP,DNAJC3,RACK1,H4C3,CDH13,COL1A2,YWHAH,VPS37C,TUBB3,VCL,ARF4,CNDP2,LAMP2,RHOG,TIMP1,SEMA3C,RSU1,ANXA5,CCT6A,KIFC3,MGAT1,TUBB6,TMEM109,CCT4,EHD1,CAPN2,FLNB,RAB11A,HNRNPA1,CST3,LMAN1,LMAN2,ATP6AP2,ANXA1,MYL12A,TUBB4B,NARS1,PYGB,ITGB1,WDR1,TPP1,PFKP,HSPA9,HNRNPM,GNA11,AXL,VCP,GOLGA4,PA2G4,MSN,ACTR2,HNRNPA2B1,KPNB1,B2M,CD70
GO:CC	GO:0031982	vesicle	4032	291	4.87633e-13	CD38,CRTC2,TNFSF10,IL4I1,CD9,C3AR1,IL18BP,CD274,ADRB2,F2RL1,SECTM1,KIRREL3,GBP5,SLC18B1,CYSTM1,TXN,SERPING1,UNC93B1,GBP4,ARL6,GBP1,DGAT1,NT5E,MANBA,PBLD,GK,C2CD5,IFITM2,SLC20A2,OLFML3,SRPRA,VAT1,CD109,ANGPTL1,ABCA3,JADE2,CD68,IARS1,SLC15A3,PTPRN,TP53INP2,CC2D1B,LGALS3BP,SUCNR1,CREG1,IGF2R,CNP,TTYH3,CYBRD1,S100A4,MVB12A,RCC2,EIF3E,MYL12B,F2R,MFSD12,ITGB8,NCF2,DNAJB9,ACP2,STK10,CKB,GAL3ST4,SPACA6,MXRA5,SPRED2,LAP3,KDELR3,PSENEN,IL6ST,JAK2,SPHK1,SCARB2,TMEM256,IL7R,PNP,PML,ARCN1,RNF149,NEDD8,RABAC1,TGM2,NID2,BLOC1S3,RPS6KC1,AKR1C3,RPL22,NHERF2,MAP2K1,WARS1,NPC2,GOLIM4,RPS25,ERAP1,ALDH1A3,BAIAP2L1,PSME2,IL33,ENDOD1,SLC17A5,TRIM14,PTPRB,SLC44A1,NRAS,RPL23,STOML1,RUSC1,TMED7,RUBCN,FAM91A1,GNAS,ALCAM,SLC9A8,NECTIN2,TXNDC17,PLEKHB2,COPS5,UBE2D3,CKAP4,PABPC1,ARRDC1,MGST1,KRT10,IDH1,SAMM50,CTSL,ANXA7,NIBAN1,S100A6,UEVLD,IFITM3,GNB4,ANO6,CAT,PSMA4,SLC30A7,VIM,APAF1,RPL34,WDR11,RPL30,CDKN1B,CAPZB,MAP1LC3B,ZFYVE9,CTSK,JMY,DYNLT1,LTA4H,SEC23A,PRDX2,RAP2B,TMEM106B,DTX3L,OCIAD2,ATP11B,ADGRL4,CLTB,SPG11,BRCA2,MAT2B,RAB1A,LRP6,TNFAIP1,LGALS8,GBE1,LGALS3,PFN1,TRAF7,GFPT1,PSME1,SLC1A5,PKM,TM9SF2,CALM3,RBSN,RPL27,SYPL1,CSTB,CBR1,CPTP,EEA1,MACROH2A1,EDIL3,PRDX3,TMED9,SH3KBP1,SERPINB6,BCAP31,TMX3,RAB14,OPTN,CCDC93,ADSS2,AP1S2,ZFYVE21,COPS8,ATAD2,UBE2G1,AGPAT2,STX17,CALM2,BCL2L1,PDCD6IP,RPL35A,NAGK,CYB561,CSPG4,PTGR1,PPP2CA,GSS,TNPO1,VASP,TUBB2A,TM7SF3,SNX9,MVP,DNAJC3,RACK1,H4C3,CDH13,GJA1,COL1A2,YWHAH,VPS37C,TUBB3,VCL,ENTPD7,ARF4,CNDP2,LAMP2,RHOG,RIN2,TIMP1,SEMA3C,RSU1,WHAMM,PDIA4,ANXA5,CCT6A,TRAK2,KIFC3,MGAT1,TRAPPC4,GLIPR1,TUBB6,NRP1,TMEM109,CCT4,TMEM127,EHD1,CAPN2,AP1G1,FLNB,RAB11A,HNRNPA1,CERT1,CST3,LMAN1,LMAN2,ATP6AP2,ANXA1,MYL12A,SCYL1,TUBB4B,NARS1,PYGB,PDAP1,TRAPPC5,ITGB1,CORO1C,WDR1,TPP1,KLC1,PFKP,HSPA9,HNRNPM,GNA11,AXL,VCP,COPB2,GOLGA4,PA2G4,MSN,ACTR2,HNRNPA2B1,KPNB1,RAB38,B2M,CD70,PLA1A
GO:CC	GO:0043231	intracellular membrane-bounded organelle	14817	799	9.10935e-13	CD38,NDUFS7,AIM2,CRTC2,PPP4C,HSPB8,GEM,XDH,QPCTL,IL4I1,CD9,C3AR1,CD274,LGALS9,ADRB2,SCD5,F2RL1,RIPK4,SECTM1,ABITRAM,KIRREL3,NUBP1,SAMD11,GBP5,BDKRB1,ADAMTS9,SLC18B1,CYSTM1,POLR3G,NR4A1,BATF3,IFIT3,C1orf174,SSTR2,TXN,ABCD1,SERPING1,UNC93B1,MRPL39,SNORA19,ISG15,OASL,GBP4,PTN,ARL6,NDUFB3,RSAD2,IFITM1,KLF2,GBP1,IRF1,DGAT1,NT5E,JKAMP,HERPUD1,RANBP9,MANBA,OAS2,CERS2,CA9,SLC25A51,THEMIS2,PGAM5,PSMB10,USP18,TMEM68,NKX3-1,EDEM1,GK,APOL1,MAPKBP1,HTATIP2,ATP8B1,C2CD5,IFITM2,FOXO4,QARS1,CASP7,IFI35,CACNA1A,ZNF775,MLKL,EPB41,BCAT2,POLA2,DCK,VSIG10L,BRIP1,SRPRA,SIX1,DTD1,ACSL1,PTS,PARP12,EPDR1,ABCD4,ZSCAN25,CPOX,MAPK7,OAT,VAT1,CD109,DNAJB4,SGTA,GRAMD1B,ABCA3,PTPN4,JADE2,ZDHHC8,SSX2IP,MOV10,CD68,CTNNBL1,LRRC32,PTPN9,IARS1,SLC15A3,MX2,PTPRN,TP53INP2,LDB1,PTGES,UBE2L6,CC2D1B,LGALS3BP,CREG1,SCO2,IGF2R,CNP,CYBRD1,CLEC2D,APOBEC3F,S100A4,MVB12A,EVA1A,TAPBPL,CCND3,BAG1,MT1M,MTX2,OST4,SLC35B2,SLC16A3,SLC25A28,CITED2,C15orf61,RCC2,EIF3E,COPS7A,NUDT21,F2R,MYC,TSEN15,MFSD12,NCF2,DNAJB9,KAZN,ZNFX1,POSTN,SARM1,TAF1,ACP2,TDP2,STK10,SP110,CKB,PUS3,GAL3ST4,MT1X,SPACA6,SPRED2,LAP3,IER2,KDELR3,ZGRF1,MGST3,PSENEN,PARP10,MTA1,POLI,JAK2,SPHK1,SCARB2,TMEM256,OGFR,IL7R,PNP,PML,MCMBP,DNAJC18,ZNF664,ARCN1,RNF149,SOX17,B3GNT2,SLC35E4,NEDD8,RABAC1,TMEM87B,FBXO3,OSBPL8,CCNG2,POLR2B,TGM2,ABCA8,MRPL13,BLOC1S3,THAP5,IFI6,CDT1,SLC25A16,HES4,HMGB2,MRPL46,BCAT1,ZNF706,LSM8,ISOC1,RPS6KC1,AKR1C3,FHL3,EIF2D,ATXN2L,ATP5PB,ITPRID2,RC3H2,ANAPC5,RANGAP1,RPL22,NHERF2,MAP2K1,WARS1,SAMHD1,ALDH18A1,NPC2,TSC22D3,HIPK3,RCN2,SELENOI,GOLIM4,XYLT1,RPS25,SEC61G,ERI1,HNRNPH3,MFSD1,ERAP1,ISCU,ATOSB,FDPS,FERMT2,TMEM14C,SPATA2,TLE1,FAM111A,PRKAA2,BAIAP2L1,PSME2,BOD1,IL33,SLC17A5,TXLNG,FAM53B,TRIM14,PTPRB,CDC6,NIPSNAP2,TEAD2,GALNT2,CCNG1,RNF113A,SLC44A1,NRAS,KIF14,NOL4L,HES1,RPL23,PRKAB2,PRPF3,RBPMS,STOML1,OAS1,TMEM126B,RPS6KB1,NDUFC1,MTF2,RUSC1,DDX47,TMED7,RUBCN,FAM91A1,OTUD4,NDUFA4,MT1E,GNAS,MCUB,RNF213,SLC9A8,TDG,BARD1,COX7C,RRM2,RGP1,ABCC9,EIF5AL1,PLEKHB2,ZNF175,YTHDC2,COPS5,NRBP1,AKAP7,ATAD5,MRPL36,ZSCAN30,TEAD3,UBE2D3,CKAP4,BAG3,HDAC4,HELZ2,CCNDBP1,PABPC1,TMEM259,SPTLC2,TFDP1,PEX11B,PCDH1,ARRDC1,AURKB,CHST3,NUB1,MGST1,KRT10,IDH1,SMAD6,SAMM50,CTSL,SEC61B,ANXA7,RECQL4,PPTC7,TEAD4,FST,SQOR,S100A6,UEVLD,IFITM3,GNB4,AIMP2,ZBTB42,ANO6,CAT,HOOK3,PSMA4,SLC30A7,FBXO38,RPL8,CELF2,EXOSC2,STAT5B,LMNA,VIM,UQCRC2,APAF1,RPL34,MRPL28,NCBP2,CEBPB,FLAD1,MRPL12,APEX1,FBLIM1,WDR11,RPL30,CDKN1B,MAP1LC3B,VEZF1,ADAMTSL1,TCEA1,SCARA3,ZFYVE9,CTSK,GDNF,SUCO,ICMT,JMY,DYNLT1,LTA4H,SEC23A,TBRG4,NASP,OGDH,FAM83G,RELA,PPP4R3B,TMEM106C,ZNF337,STK17B,USP11,TINF2,ST6GALNAC4,SSU72,GTF2H5,SRP9,ATXN7L3,TNIP1,RAP2B,TPST1,TMEM106B,SRSF1,DOCK7,DTX3L,GOLM1,GMCL1,METTL15,TRNT1,OCIAD2,ATP11B,ADGRL4,CLTB,CBLB,SPG11,SERP1,OSGEP,TMEM14B,KLF9,CNTRL,YJU2B,CHAF1A,MAX,ANKRD1,TNFAIP8L3,COL3A1,ENSA,BRCA2,MAT2B,DRAM1,TRADD,MCM3,SP140L,XPOT,TPBG,RAB1A,SUN1,EIF4A2,LRP6,ZFX,FOXK1,STIM2,TNFAIP1,MCM10,ZNF462,MMP16,MAGOHB,SSNA1,ARHGAP18,SCARNA9,PHF6,LGALS8,SNUPN,CEP152,RNF220,CISD2,RPS27,LGALS3,FKBP14,POLD3,PRKDC,LIN52,PFN1,AZIN1,TRAF7,COMMD6,GRWD1,IGFBP4,RYK,PSME1,CARNMT1,ATXN1,SLC1A5,UQCC5,PLPP3,MCL1,MAP2K7,PKM,TM9SF2,PNO1,CALM3,DNAJC10,ATP5F1E,RBSN,OAZ1,CYBC1,TCF4,SACS,CHM,RB1CC1,RPL27,N4BP1,SLC35D2,PRKAA1,MED24,SF3B6,SLC25A5,INO80D,MKNK2,SYPL1,NELFB,TRNP1,CSTB,LDOC1,CYTB,TST,CPTP,DNAJC30,EEA1,MACROH2A1,PRDX3,TMED9,SELENOT,TTC3,SH3KBP1,SERPINB6,LOC107986346,UBA6,BCAP31,TMX3,RAB14,HDAC8,OPTN,ADPRS,NUP62,CCDC93,ADSS2,RRP1,AP1S2,ZFYVE21,COPS8,SLC35B3,TSSC4,PYGO2,EIF2B5,LRRC8D,ATAD2,AKAP13,ELF4,EEIG1,CHD8,CASP4,AGPAT2,STX17,CALM2,SIN3A,SLC25A37,CINP,SLX9,EMG1,MRPL27,BCL2L1,IRF2,DYNLL2,NMT2,PDCD6IP,ADRM1,REXO4,KLF7,PLP2,WDR36,ATP5MK,CYB561,TRIM56,CSPG4,SETD1B,KDM1A,UTP18,TTF2,ZNF768,RNF40,SMG1,CDYL2,MAZ,PPP2CA,PEDS1,SVIL,IER5,PPM1F,TNPO1,TUBB2A,E2F7,CHCHD1,OGT,ANP32A,STRAP,NEDD1,SLC35B4,TOP1,C1orf131,ARL1,DDX54,SNX9,MVP,DNAJC3,CBX4,LRPPRC,PTEN,MPHOSPH6,DIMT1,RACK1,SERINC1,H4C3,SMAP2,GJA1,COL1A2,SLC25A24,YWHAH,ARL6IP5,VPS37C,RILPL1,TUBB3,NFIB,IKBIP,ABI2,EPG5,VCL,MAP1S,SIVA1,ENTPD7,LRRFIP1,CEP57,ARF4,RNF6,CNDP2,NUP50,LAMP2,CCND1,BNIP3L,SEL1L,SPOP,ZDHHC7,RHOG,HOXB5,RIN2,FOXM1,GRPEL1,ADAM17,MZT2B,POFUT1,RNF126,TIMP1,ZEB1,HLTF,MRPL52,COX14,MARK2,ANAPC13,TBCB,AIP,NUDT4,PPM1G,WHAMM,PDIA4,THRA,BRCC3,GRSF1,TMCC1,ANXA5,RPL39,RPL19,ARFGEF1,GTF3C4,AEN,FRMD8,TRAK2,KIFC3,RHBDF1,NAV2,GRINA,ARL4C,CASC3,GPBP1L1,YIPF4,MGAT1,IPO7,TOPBP1,SFXN3,CKS1B,ASCC2,B4GALT2,SNAPC2,URM1,FBXL5,RTN3,ARL2BP,NUP93,SNRNP27,TRAPPC4,CDC73,GLIPR1,TRIM11,BIRC2,UQCRB,METTL9,PABPC4,LTBP1,ZNF451,MED13L,KNOP1,GPATCH4,IRF2BPL,TUBB6,LMF2,WIPI2,NRP1,TMEM109,CCT4,SH3RF1,KAT6A,TMEM127,EHD1,PFKFB3,IL4R,DNPEP,CAPN2,PRPF4,AP1G1,FLNB,TPX2,DHX30,SCAF11,RAB11A,BUB3,FOSL2,NAA20,POLE3,HNRNPA1,CERT1,RBX1,CST3,FUT11,LMAN1,RRAGC,ZNF37A,TNRC6B,LMAN2,ATP6AP2,ANXA1,SCYL1,SAMD4B,MTCH1,CDK6,TNPO2,DNAJC21,TUBB4B,HCFC1,TMF1,CCDC186,LARS1,SELENOK,ATP5PD,KHDRBS1,SEC63,PYGB,PDAP1,TRAPPC5,ITGB1,NOP53,COX1,CORO1C,HSD17B12,MCRIP1,UBL5,TPP1,KLC1,PFKP,ND2,HSPA9,COX7A2,NSA2,HNRNPM,GNA11,CSNK1G2,ANKRD11,YME1L1,AXL,USP34,TPR,POMP,SERINC3,RNF25,VCP,CTDNEP1,RSF1,COPB2,GOLGA4,PA2G4,G3BP1,MSN,ACTR2,HNRNPA2B1
GO:CC	GO:0043227	membrane-bounded organelle	15879	842	1.1857e-12	CD38,NDUFS7,AIM2,CRTC2,TNFSF10,PPP4C,HSPB8,GEM,XDH,QPCTL,IL4I1,CD9,C3AR1,IL18BP,CD274,LGALS9,ADRB2,SCD5,F2RL1,RIPK4,SECTM1,ABITRAM,KIRREL3,NUBP1,SAMD11,GBP5,BDKRB1,ADAMTS9,SLC18B1,CYSTM1,POLR3G,NR4A1,BATF3,IFIT3,C1orf174,SSTR2,TXN,ABCD1,SERPING1,UNC93B1,MRPL39,SNORA19,ISG15,OASL,GBP4,PTN,ARL6,NDUFB3,RSAD2,IFITM1,KLF2,GBP1,IRF1,DGAT1,NT5E,JKAMP,HERPUD1,RANBP9,MANBA,OAS2,CERS2,CA9,SLC25A51,PBLD,THEMIS2,PGAM5,PSMB10,USP18,TMEM68,NKX3-1,EDEM1,GK,APOL1,MAPKBP1,HTATIP2,ATP8B1,C2CD5,LZTFL1,IFITM2,SLC20A2,FOXO4,QARS1,CASP7,IFI35,CACNA1A,ZNF775,MLKL,EPB41,BCAT2,POLA2,DCK,OLFML3,VSIG10L,BRIP1,SRPRA,SIX1,DTD1,ACSL1,PTS,PARP12,EPDR1,ABCD4,ZSCAN25,CPOX,MAPK7,OAT,VAT1,CD109,DNAJB4,SGTA,ANGPTL1,GRAMD1B,ABCA3,PTPN4,JADE2,ZDHHC8,SSX2IP,MOV10,CD68,CTNNBL1,LRRC32,PTPN9,IARS1,SLC15A3,MX2,PTPRN,TP53INP2,LDB1,PTGES,UBE2L6,CC2D1B,LGALS3BP,SUCNR1,CREG1,SCO2,IGF2R,CNP,TTYH3,SCLT1,CYBRD1,CLEC2D,APOBEC3F,S100A4,MVB12A,EVA1A,TAPBPL,CCND3,BAG1,MT1M,MTX2,OST4,SLC35B2,SLC16A3,SLC25A28,SEPTIN10,CITED2,C15orf61,RCC2,EIF3E,COPS7A,NUDT21,MYL12B,F2R,MYC,TSEN15,MFSD12,ITGB8,NCF2,DNAJB9,KAZN,ZNFX1,POSTN,SARM1,TAF1,ACP2,TDP2,STK10,SP110,CKB,PUS3,GAL3ST4,MT1X,SPACA6,MXRA5,SPRED2,LAP3,IER2,KDELR3,ZGRF1,MGST3,PSENEN,IL6ST,PARP10,MTA1,POLI,JAK2,SPHK1,SCARB2,TMEM256,OGFR,IL7R,PNP,PML,MCMBP,DNAJC18,ZNF664,ARCN1,RNF149,SOX17,B3GNT2,SLC35E4,NEDD8,RABAC1,TMEM87B,FBXO3,OSBPL8,CCNG2,POLR2B,TGM2,ABCA8,NID2,MRPL13,BLOC1S3,THAP5,IFI6,CDT1,SLC25A16,HES4,MACIR,HMGB2,MRPL46,BCAT1,ZNF706,LSM8,ISOC1,RPS6KC1,AKR1C3,FHL3,EIF2D,ATXN2L,ATP5PB,ITPRID2,RC3H2,ANAPC5,RANGAP1,RPL22,NHERF2,MAP2K1,WARS1,SAMHD1,ALDH18A1,NPC2,TSC22D3,HIPK3,RCN2,SELENOI,GOLIM4,XYLT1,RPS25,SEC61G,ERI1,HNRNPH3,MFSD1,ERAP1,ISCU,ATOSB,FDPS,FERMT2,TMEM14C,ALDH1A3,SPATA2,TLE1,FAM111A,PRKAA2,BAIAP2L1,PSME2,BOD1,IL33,ENDOD1,SLC17A5,TXLNG,FAM53B,TRIM14,PTPRB,CDC6,NIPSNAP2,TEAD2,GALNT2,CCNG1,RNF113A,SLC44A1,NRAS,KIF14,NOL4L,HES1,RPL23,PRKAB2,PRPF3,RBPMS,STOML1,OAS1,TMEM126B,RPS6KB1,NDUFC1,MTF2,RUSC1,DDX47,TMED7,RUBCN,FAM91A1,OTUD4,NDUFA4,MT1E,GNAS,MCUB,RNF213,ALCAM,SLC9A8,NECTIN2,TDG,BARD1,TXNDC17,COX7C,RRM2,RGP1,ABCC9,EIF5AL1,PLEKHB2,ZNF175,YTHDC2,COPS5,NRBP1,AKAP7,ATAD5,MRPL36,ZSCAN30,TEAD3,UBE2D3,CKAP4,BAG3,HDAC4,HELZ2,CCNDBP1,PABPC1,TMEM259,SPTLC2,TFDP1,PEX11B,PCDH1,ARRDC1,AURKB,CHST3,NUB1,MGST1,KRT10,IDH1,SMAD6,SAMM50,CTSL,SEC61B,ANXA7,RECQL4,PPTC7,TEAD4,NIBAN1,FST,SQOR,S100A6,UEVLD,IFITM3,GNB4,AIMP2,ZBTB42,ANO6,CAT,HOOK3,PSMA4,SLC30A7,FBXO38,RPL8,CELF2,EXOSC2,STAT5B,LMNA,VIM,UQCRC2,APAF1,RPL34,MRPL28,NCBP2,CEBPB,FLAD1,MRPL12,APEX1,FBLIM1,WDR11,RPL30,CDKN1B,CAPZB,MAP1LC3B,VEZF1,ADAMTSL1,TCEA1,SCARA3,ZFYVE9,CTSK,GDNF,SUCO,ICMT,JMY,DYNLT1,LTA4H,SEC23A,TBRG4,NASP,OGDH,FAM83G,RELA,PPP4R3B,TMEM106C,PRDX2,ZNF337,STK17B,USP11,TINF2,ST6GALNAC4,SSU72,GTF2H5,SRP9,ATXN7L3,TNIP1,RAP2B,TPST1,TMEM106B,SRSF1,DOCK7,DTX3L,GOLM1,GMCL1,METTL15,TRNT1,OCIAD2,ATP11B,ADGRL4,CLTB,CBLB,SPG11,SERP1,OSGEP,TMEM14B,KLF9,CNTRL,YJU2B,CHAF1A,MAX,ANKRD1,TNFAIP8L3,COL3A1,ENSA,BRCA2,MAT2B,DRAM1,TRADD,MCM3,SP140L,XPOT,TPBG,RAB1A,SUN1,EIF4A2,LRP6,ZFX,FOXK1,STIM2,TNFAIP1,MCM10,ZNF462,MMP16,MAGOHB,SSNA1,ARHGAP18,SCARNA9,PHF6,LGALS8,SNUPN,GBE1,CEP152,RNF220,CISD2,RPS27,LGALS3,FKBP14,POLD3,PRKDC,LIN52,PFN1,AZIN1,TRAF7,COMMD6,GRWD1,IGFBP4,RYK,GFPT1,PSME1,CARNMT1,ATXN1,SLC1A5,UQCC5,PLPP3,MCL1,MAP2K7,PKM,TM9SF2,PNO1,CALM3,DNAJC10,ATP5F1E,RBSN,OAZ1,CYBC1,TCF4,SACS,CHM,RB1CC1,RPL27,N4BP1,SLC35D2,PRKAA1,MED24,SF3B6,SLC25A5,INO80D,MKNK2,SYPL1,NELFB,TRNP1,CSTB,LDOC1,CYTB,CBR1,TST,CPTP,DNAJC30,EEA1,MACROH2A1,EDIL3,PRDX3,TMED9,SELENOT,TTC3,SH3KBP1,SERPINB6,LOC107986346,UBA6,BCAP31,TMX3,RAB14,HDAC8,OPTN,ADPRS,NUP62,CCDC93,ADSS2,RRP1,AP1S2,ZFYVE21,COPS8,SLC35B3,TSSC4,PYGO2,EIF2B5,LRRC8D,ATAD2,AKAP13,ELF4,UBE2G1,EEIG1,CHD8,CASP4,AGPAT2,STX17,CALM2,SIN3A,SLC25A37,CINP,SLX9,EMG1,MRPL27,BCL2L1,IRF2,DYNLL2,NMT2,PDCD6IP,ADRM1,REXO4,RPL35A,KLF7,PLP2,WDR36,NAGK,ATP5MK,CYB561,TRIM56,CSPG4,SETD1B,KDM1A,UTP18,TTF2,ZNF768,RNF40,PTGR1,SMG1,CDYL2,MAZ,PPP2CA,PEDS1,SVIL,GSS,IER5,PPM1F,TNPO1,VASP,TUBB2A,E2F7,CHCHD1,TM7SF3,OGT,ANP32A,STRAP,NEDD1,SLC35B4,TOP1,C1orf131,ARL1,DDX54,SNX9,MVP,DNAJC3,CBX4,LRPPRC,PTEN,MPHOSPH6,DIMT1,RACK1,SERINC1,H4C3,SMAP2,CDH13,GJA1,COL1A2,SLC25A24,YWHAH,ARL6IP5,VPS37C,RILPL1,TUBB3,NFIB,IKBIP,ABI2,EPG5,VCL,MAP1S,SIVA1,ENTPD7,LRRFIP1,CEP57,ARF4,RNF6,CNDP2,NUP50,LAMP2,CCND1,BNIP3L,SEL1L,SPOP,ZDHHC7,RHOG,HOXB5,RIN2,FOXM1,GRPEL1,ADAM17,MZT2B,POFUT1,RNF126,TIMP1,ZEB1,HLTF,MRPL52,COX14,MARK2,SEMA3C,ANAPC13,TBCB,AIP,RSU1,NUDT4,PPM1G,WHAMM,PDIA4,THRA,BRCC3,GRSF1,TMCC1,ANXA5,RPL39,CCT6A,RPL19,ARFGEF1,GTF3C4,AEN,FRMD8,TRAK2,KIFC3,RHBDF1,NAV2,GRINA,ARL4C,CASC3,GPBP1L1,YIPF4,MGAT1,IPO7,TOPBP1,SFXN3,CKS1B,ASCC2,B4GALT2,SNAPC2,URM1,FBXL5,RTN3,ARL2BP,NUP93,SNRNP27,TRAPPC4,CDC73,GLIPR1,TRIM11,BIRC2,UQCRB,METTL9,PABPC4,LTBP1,ZNF451,MED13L,KNOP1,GPATCH4,IRF2BPL,TUBB6,LMF2,WIPI2,NRP1,TMEM109,CCT4,SH3RF1,KAT6A,TMEM127,EHD1,PFKFB3,IL4R,DNPEP,CAPN2,PRPF4,AP1G1,FLNB,TPX2,DHX30,SCAF11,RAB11A,BUB3,FOSL2,NAA20,POLE3,HNRNPA1,CERT1,RBX1,CST3,FUT11,LMAN1,RRAGC,ZNF37A,TNRC6B,LMAN2,ATP6AP2,ANXA1,MYL12A,SCYL1,SAMD4B,MTCH1,CDK6,TNPO2,DNAJC21,TUBB4B,HCFC1,NARS1,TMF1,CCDC186,LARS1,SELENOK,ATP5PD,KHDRBS1,SEC63,PYGB,PDAP1,TRAPPC5,ITGB1,NOP53,COX1,CORO1C,HSD17B12,MCRIP1,UBL5,WDR1,TPP1,KLC1,PFKP,ND2,HSPA9,COX7A2,NSA2,HNRNPM,GNA11,CSNK1G2,ANKRD11,YME1L1,AXL,USP34,TPR,POMP,SERINC3,RNF25,VCP,CTDNEP1,RSF1,COPB2,GOLGA4,PA2G4,G3BP1,MSN,ACTR2,HNRNPA2B1
GO:CC	GO:0005615	extracellular space	3252	247	1.1857e-12	CD38,CRTC2,IFNL1,TNFSF10,LIF,CXCL11,XDH,SCUBE2,GREM1,CXCL16,CXCL10,CD9,IL18BP,CD274,LGALS9,HAPLN3,SECTM1,ADAMTS9,CYSTM1,TXN,SERPING1,PGF,PTN,ARL6,NT5E,PBLD,GK,APOL1,SLC20A2,CASP7,IFI35,CXCL2,LXN,OLFML3,TWSG1,SRPRA,VAT1,CD109,ANGPTL1,ABCA3,JADE2,MOV10,LRRC32,IARS1,LGALS3BP,SUCNR1,CREG1,IGF2R,CNP,TTYH3,CYBRD1,S100A4,MVB12A,PAPPA,EIF3E,MYL12B,ITGB8,DNAJB9,POSTN,ACP2,STK10,CKB,GAL3ST4,IL11,MXRA5,LAP3,IL6ST,SCARB2,TMEM256,PNP,FLT3LG,NEDD8,TGM2,NID2,FGF5,HMGB2,AKR1C3,RPL22,NHERF2,WARS1,NPC2,NICOL1,XYLT1,RPS25,ERAP1,ALDH1A3,BAIAP2L1,PSME2,IL33,ENDOD1,SLC44A1,NRAS,RPL23,TSKU,GNAS,ALCAM,NECTIN2,TXNDC17,ANGPTL4,UBE2D3,CKAP4,PABPC1,ARRDC1,KRT10,IDH1,SAMM50,CTSL,ANXA7,NIBAN1,FST,S100A6,UEVLD,GNB4,IGFBP6,ANO6,CAT,PSMA4,VIM,APAF1,RPL34,RPL30,CAPZB,IFNAR2,CTSK,GDNF,LTA4H,PRDX2,CXCL6,RAP2B,HAPLN1,GOLM1,COL3A1,MAT2B,RAB1A,C1QTNF1,MMP16,LGALS8,GBE1,LGALS3,FAP,PFN1,IGFBP4,GFPT1,PSME1,SLC1A5,PKM,TM9SF2,RBSN,RPL27,SYPL1,CSTB,CBR1,TST,EEA1,MACROH2A1,EDIL3,TMED9,SERPINB6,RAB14,ADSS2,COPS8,ATAD2,UBE2G1,PDCD6IP,TFPI2,RPL35A,NAGK,CSPG4,PTGR1,PPP2CA,GSS,TNPO1,VASP,TUBB2A,TM7SF3,SNX9,MVP,DNAJC3,RACK1,H4C3,CDH13,COL1A2,YWHAH,VPS37C,TUBB3,VCL,ARF4,CNDP2,LAMP2,RHOG,TIMP1,SEMA3C,ABI3BP,RSU1,PDIA4,ANXA5,RPL39,CCT6A,KIFC3,MGAT1,RTN3,GLIPR1,IRF2BPL,TUBB6,NRP1,TMEM109,CCT4,EHD1,DNPEP,CAPN2,FLNB,RAB11A,HNRNPA1,CST3,LMAN1,LMAN2,ATP6AP2,ANXA1,MYL12A,TUBB4B,NARS1,PYGB,ITGB1,WDR1,TPP1,PFKP,HSPA9,HNRNPM,GNA11,AXL,VCP,GOLGA4,PA2G4,MSN,ACTR2,HNRNPA2B1,MFAP4,KPNB1,CCL20,TNFSF13B,LYPD3,B2M,CD70,PLA1A,COL22A1,CTRL,GNA14
GO:CC	GO:0005925	focal adhesion	425	60	2.28878e-12	CD9,EPHA2,IGF2R,ITGB8,LAP3,CNN3,JAK2,SCARB2,TGM2,FHL3,RPL22,NHERF2,MAP2K1,FERMT2,RPL23,NEXN,ALCAM,NECTIN2,PABPC1,CAT,RPL8,BCAR1,VIM,FBLIM1,RPL30,DOCK7,FAP,PFN1,RPL27,SH3KBP1,ZFYVE21,IRF2,PDCD6IP,CSPG4,SVIL,LIMS1,VASP,CDH13,GJA1,VCL,RHOG,ADAM17,RSU1,ANXA5,RPL19,AKAP12,NRP1,PARVA,CAPN2,FLNB,ANXA1,ITGB1,CORO1C,HSPA9,RPL38,G3BP1,MSN,ACTR2,TNFSF13B,B2M
GO:CC	GO:0043233	organelle lumen	6791	430	3.36369e-12	NDUFS7,AIM2,CRTC2,PPP4C,HSPB8,CD274,ABITRAM,POLR3G,NR4A1,BATF3,C1orf174,SSTR2,TXN,SERPING1,MRPL39,SNORA19,ISG15,OASL,ARL6,RSAD2,IRF1,NT5E,RANBP9,MANBA,OAS2,CA9,NKX3-1,APOL1,MAPKBP1,ATP8B1,IFITM2,FOXO4,QARS1,CASP7,IFI35,EPB41,BCAT2,POLA2,DCK,VSIG10L,BRIP1,SIX1,EPDR1,CPOX,MAPK7,OAT,VAT1,DNAJB4,SGTA,PTPN4,JADE2,CTNNBL1,LRRC32,PTPN9,IARS1,TP53INP2,LDB1,PTGES,UBE2L6,CC2D1B,LGALS3BP,CREG1,IGF2R,S100A4,EVA1A,CCND3,BAG1,MTX2,CITED2,RCC2,EIF3E,COPS7A,NUDT21,MYC,TSEN15,DNAJB9,KAZN,TAF1,ACP2,TDP2,STK10,SP110,IER2,PARP10,MTA1,POLI,JAK2,SPHK1,SCARB2,IL7R,PNP,PML,MCMBP,SOX17,NEDD8,FBXO3,POLR2B,MRPL13,THAP5,CDT1,HMGB2,MRPL46,LSM8,EIF2D,ATXN2L,ATP5PB,ITPRID2,ANAPC5,RANGAP1,SAMHD1,ALDH18A1,NPC2,HIPK3,RCN2,GOLIM4,RPS25,ERI1,HNRNPH3,ERAP1,ISCU,FDPS,FERMT2,SPATA2,TLE1,FAM111A,PRKAA2,BAIAP2L1,PSME2,BOD1,IL33,CDC6,NIPSNAP2,TEAD2,CCNG1,RNF113A,SLC44A1,NOL4L,HES1,RPL23,PRKAB2,PRPF3,RBPMS,OAS1,RPS6KB1,MTF2,DDX47,RUBCN,RNF213,TDG,BARD1,RRM2,ZNF175,COPS5,NRBP1,MRPL36,TEAD3,UBE2D3,CKAP4,BAG3,HDAC4,HELZ2,CCNDBP1,TFDP1,PEX11B,PCDH1,AURKB,NUB1,IDH1,SMAD6,CTSL,RECQL4,PPTC7,TEAD4,ZBTB42,CAT,PSMA4,RPL8,CELF2,EXOSC2,STAT5B,LMNA,VIM,UQCRC2,APAF1,RPL34,MRPL28,NCBP2,CEBPB,FLAD1,MRPL12,APEX1,FBLIM1,CDKN1B,VEZF1,ADAMTSL1,TCEA1,CTSK,JMY,DYNLT1,LTA4H,TBRG4,NASP,OGDH,RELA,PPP4R3B,STK17B,USP11,TINF2,SSU72,GTF2H5,ATXN7L3,TNIP1,TPST1,SRSF1,DTX3L,GOLM1,GMCL1,METTL15,TRNT1,CBLB,SPG11,OSGEP,KLF9,MAX,ANKRD1,TNFAIP8L3,COL3A1,ENSA,BRCA2,MCM3,XPOT,EIF4A2,ZFX,FOXK1,MCM10,ZNF462,MMP16,MAGOHB,ARHGAP18,SCARNA9,PHF6,SNUPN,CEP152,RNF220,RPS27,LGALS3,FKBP14,POLD3,PRKDC,GRWD1,IGFBP4,PSME1,ATXN1,MCL1,PKM,PNO1,DNAJC10,ATP5F1E,RPL27,N4BP1,PRKAA1,MED24,SF3B6,SLC25A5,INO80D,MKNK2,NELFB,CSTB,LDOC1,TST,MACROH2A1,PRDX3,TTC3,HDAC8,OPTN,ADPRS,NUP62,RRP1,COPS8,PYGO2,ATAD2,ELF4,CHD8,SIN3A,SLX9,EMG1,MRPL27,BCL2L1,IRF2,ADRM1,REXO4,KLF7,WDR36,TRIM56,CSPG4,SETD1B,KDM1A,UTP18,TTF2,RNF40,SMG1,IER5,TNPO1,E2F7,CHCHD1,OGT,ANP32A,NEDD1,TOP1,C1orf131,DDX54,MVP,DNAJC3,CBX4,LRPPRC,PTEN,MPHOSPH6,DIMT1,RACK1,H4C3,SMAP2,GJA1,COL1A2,VPS37C,RILPL1,NFIB,IKBIP,ABI2,VCL,MAP1S,SIVA1,RNF6,CNDP2,NUP50,LAMP2,CCND1,BNIP3L,SPOP,ZDHHC7,HOXB5,FOXM1,GRPEL1,ADAM17,MZT2B,RNF126,TIMP1,ZEB1,HLTF,MRPL52,MARK2,AIP,PPM1G,PDIA4,THRA,BRCC3,GRSF1,RPL39,RPL19,ARFGEF1,GTF3C4,AEN,FRMD8,NAV2,CASC3,IPO7,TOPBP1,CKS1B,ASCC2,B4GALT2,SNAPC2,ARL2BP,NUP93,SNRNP27,CDC73,TRIM11,LTBP1,ZNF451,MED13L,KNOP1,GPATCH4,IRF2BPL,WIPI2,CCT4,KAT6A,PFKFB3,IL4R,PRPF4,TPX2,DHX30,SCAF11,BUB3,FOSL2,POLE3,HNRNPA1,CERT1,RBX1,CST3,RRAGC,TNRC6B,ANXA1,CDK6,DNAJC21,TUBB4B,HCFC1,LARS1,KHDRBS1,PYGB,PDAP1,NOP53,UBL5,TPP1,HSPA9,NSA2,HNRNPM,ANKRD11,YME1L1,TPR,POMP,VCP,RSF1,GOLGA4,PA2G4,ACTR2,HNRNPA2B1,WDR82,THOC3,KPNB1,HNRNPH1,CELSR1,SNORA50C
GO:CC	GO:0070013	intracellular organelle lumen	6791	430	3.36369e-12	NDUFS7,AIM2,CRTC2,PPP4C,HSPB8,CD274,ABITRAM,POLR3G,NR4A1,BATF3,C1orf174,SSTR2,TXN,SERPING1,MRPL39,SNORA19,ISG15,OASL,ARL6,RSAD2,IRF1,NT5E,RANBP9,MANBA,OAS2,CA9,NKX3-1,APOL1,MAPKBP1,ATP8B1,IFITM2,FOXO4,QARS1,CASP7,IFI35,EPB41,BCAT2,POLA2,DCK,VSIG10L,BRIP1,SIX1,EPDR1,CPOX,MAPK7,OAT,VAT1,DNAJB4,SGTA,PTPN4,JADE2,CTNNBL1,LRRC32,PTPN9,IARS1,TP53INP2,LDB1,PTGES,UBE2L6,CC2D1B,LGALS3BP,CREG1,IGF2R,S100A4,EVA1A,CCND3,BAG1,MTX2,CITED2,RCC2,EIF3E,COPS7A,NUDT21,MYC,TSEN15,DNAJB9,KAZN,TAF1,ACP2,TDP2,STK10,SP110,IER2,PARP10,MTA1,POLI,JAK2,SPHK1,SCARB2,IL7R,PNP,PML,MCMBP,SOX17,NEDD8,FBXO3,POLR2B,MRPL13,THAP5,CDT1,HMGB2,MRPL46,LSM8,EIF2D,ATXN2L,ATP5PB,ITPRID2,ANAPC5,RANGAP1,SAMHD1,ALDH18A1,NPC2,HIPK3,RCN2,GOLIM4,RPS25,ERI1,HNRNPH3,ERAP1,ISCU,FDPS,FERMT2,SPATA2,TLE1,FAM111A,PRKAA2,BAIAP2L1,PSME2,BOD1,IL33,CDC6,NIPSNAP2,TEAD2,CCNG1,RNF113A,SLC44A1,NOL4L,HES1,RPL23,PRKAB2,PRPF3,RBPMS,OAS1,RPS6KB1,MTF2,DDX47,RUBCN,RNF213,TDG,BARD1,RRM2,ZNF175,COPS5,NRBP1,MRPL36,TEAD3,UBE2D3,CKAP4,BAG3,HDAC4,HELZ2,CCNDBP1,TFDP1,PEX11B,PCDH1,AURKB,NUB1,IDH1,SMAD6,CTSL,RECQL4,PPTC7,TEAD4,ZBTB42,CAT,PSMA4,RPL8,CELF2,EXOSC2,STAT5B,LMNA,VIM,UQCRC2,APAF1,RPL34,MRPL28,NCBP2,CEBPB,FLAD1,MRPL12,APEX1,FBLIM1,CDKN1B,VEZF1,ADAMTSL1,TCEA1,CTSK,JMY,DYNLT1,LTA4H,TBRG4,NASP,OGDH,RELA,PPP4R3B,STK17B,USP11,TINF2,SSU72,GTF2H5,ATXN7L3,TNIP1,TPST1,SRSF1,DTX3L,GOLM1,GMCL1,METTL15,TRNT1,CBLB,SPG11,OSGEP,KLF9,MAX,ANKRD1,TNFAIP8L3,COL3A1,ENSA,BRCA2,MCM3,XPOT,EIF4A2,ZFX,FOXK1,MCM10,ZNF462,MMP16,MAGOHB,ARHGAP18,SCARNA9,PHF6,SNUPN,CEP152,RNF220,RPS27,LGALS3,FKBP14,POLD3,PRKDC,GRWD1,IGFBP4,PSME1,ATXN1,MCL1,PKM,PNO1,DNAJC10,ATP5F1E,RPL27,N4BP1,PRKAA1,MED24,SF3B6,SLC25A5,INO80D,MKNK2,NELFB,CSTB,LDOC1,TST,MACROH2A1,PRDX3,TTC3,HDAC8,OPTN,ADPRS,NUP62,RRP1,COPS8,PYGO2,ATAD2,ELF4,CHD8,SIN3A,SLX9,EMG1,MRPL27,BCL2L1,IRF2,ADRM1,REXO4,KLF7,WDR36,TRIM56,CSPG4,SETD1B,KDM1A,UTP18,TTF2,RNF40,SMG1,IER5,TNPO1,E2F7,CHCHD1,OGT,ANP32A,NEDD1,TOP1,C1orf131,DDX54,MVP,DNAJC3,CBX4,LRPPRC,PTEN,MPHOSPH6,DIMT1,RACK1,H4C3,SMAP2,GJA1,COL1A2,VPS37C,RILPL1,NFIB,IKBIP,ABI2,VCL,MAP1S,SIVA1,RNF6,CNDP2,NUP50,LAMP2,CCND1,BNIP3L,SPOP,ZDHHC7,HOXB5,FOXM1,GRPEL1,ADAM17,MZT2B,RNF126,TIMP1,ZEB1,HLTF,MRPL52,MARK2,AIP,PPM1G,PDIA4,THRA,BRCC3,GRSF1,RPL39,RPL19,ARFGEF1,GTF3C4,AEN,FRMD8,NAV2,CASC3,IPO7,TOPBP1,CKS1B,ASCC2,B4GALT2,SNAPC2,ARL2BP,NUP93,SNRNP27,CDC73,TRIM11,LTBP1,ZNF451,MED13L,KNOP1,GPATCH4,IRF2BPL,WIPI2,CCT4,KAT6A,PFKFB3,IL4R,PRPF4,TPX2,DHX30,SCAF11,BUB3,FOSL2,POLE3,HNRNPA1,CERT1,RBX1,CST3,RRAGC,TNRC6B,ANXA1,CDK6,DNAJC21,TUBB4B,HCFC1,LARS1,KHDRBS1,PYGB,PDAP1,NOP53,UBL5,TPP1,HSPA9,NSA2,HNRNPM,ANKRD11,YME1L1,TPR,POMP,VCP,RSF1,GOLGA4,PA2G4,ACTR2,HNRNPA2B1,WDR82,THOC3,KPNB1,HNRNPH1,CELSR1,SNORA50C
GO:CC	GO:0031974	membrane-enclosed lumen	6791	430	3.36369e-12	NDUFS7,AIM2,CRTC2,PPP4C,HSPB8,CD274,ABITRAM,POLR3G,NR4A1,BATF3,C1orf174,SSTR2,TXN,SERPING1,MRPL39,SNORA19,ISG15,OASL,ARL6,RSAD2,IRF1,NT5E,RANBP9,MANBA,OAS2,CA9,NKX3-1,APOL1,MAPKBP1,ATP8B1,IFITM2,FOXO4,QARS1,CASP7,IFI35,EPB41,BCAT2,POLA2,DCK,VSIG10L,BRIP1,SIX1,EPDR1,CPOX,MAPK7,OAT,VAT1,DNAJB4,SGTA,PTPN4,JADE2,CTNNBL1,LRRC32,PTPN9,IARS1,TP53INP2,LDB1,PTGES,UBE2L6,CC2D1B,LGALS3BP,CREG1,IGF2R,S100A4,EVA1A,CCND3,BAG1,MTX2,CITED2,RCC2,EIF3E,COPS7A,NUDT21,MYC,TSEN15,DNAJB9,KAZN,TAF1,ACP2,TDP2,STK10,SP110,IER2,PARP10,MTA1,POLI,JAK2,SPHK1,SCARB2,IL7R,PNP,PML,MCMBP,SOX17,NEDD8,FBXO3,POLR2B,MRPL13,THAP5,CDT1,HMGB2,MRPL46,LSM8,EIF2D,ATXN2L,ATP5PB,ITPRID2,ANAPC5,RANGAP1,SAMHD1,ALDH18A1,NPC2,HIPK3,RCN2,GOLIM4,RPS25,ERI1,HNRNPH3,ERAP1,ISCU,FDPS,FERMT2,SPATA2,TLE1,FAM111A,PRKAA2,BAIAP2L1,PSME2,BOD1,IL33,CDC6,NIPSNAP2,TEAD2,CCNG1,RNF113A,SLC44A1,NOL4L,HES1,RPL23,PRKAB2,PRPF3,RBPMS,OAS1,RPS6KB1,MTF2,DDX47,RUBCN,RNF213,TDG,BARD1,RRM2,ZNF175,COPS5,NRBP1,MRPL36,TEAD3,UBE2D3,CKAP4,BAG3,HDAC4,HELZ2,CCNDBP1,TFDP1,PEX11B,PCDH1,AURKB,NUB1,IDH1,SMAD6,CTSL,RECQL4,PPTC7,TEAD4,ZBTB42,CAT,PSMA4,RPL8,CELF2,EXOSC2,STAT5B,LMNA,VIM,UQCRC2,APAF1,RPL34,MRPL28,NCBP2,CEBPB,FLAD1,MRPL12,APEX1,FBLIM1,CDKN1B,VEZF1,ADAMTSL1,TCEA1,CTSK,JMY,DYNLT1,LTA4H,TBRG4,NASP,OGDH,RELA,PPP4R3B,STK17B,USP11,TINF2,SSU72,GTF2H5,ATXN7L3,TNIP1,TPST1,SRSF1,DTX3L,GOLM1,GMCL1,METTL15,TRNT1,CBLB,SPG11,OSGEP,KLF9,MAX,ANKRD1,TNFAIP8L3,COL3A1,ENSA,BRCA2,MCM3,XPOT,EIF4A2,ZFX,FOXK1,MCM10,ZNF462,MMP16,MAGOHB,ARHGAP18,SCARNA9,PHF6,SNUPN,CEP152,RNF220,RPS27,LGALS3,FKBP14,POLD3,PRKDC,GRWD1,IGFBP4,PSME1,ATXN1,MCL1,PKM,PNO1,DNAJC10,ATP5F1E,RPL27,N4BP1,PRKAA1,MED24,SF3B6,SLC25A5,INO80D,MKNK2,NELFB,CSTB,LDOC1,TST,MACROH2A1,PRDX3,TTC3,HDAC8,OPTN,ADPRS,NUP62,RRP1,COPS8,PYGO2,ATAD2,ELF4,CHD8,SIN3A,SLX9,EMG1,MRPL27,BCL2L1,IRF2,ADRM1,REXO4,KLF7,WDR36,TRIM56,CSPG4,SETD1B,KDM1A,UTP18,TTF2,RNF40,SMG1,IER5,TNPO1,E2F7,CHCHD1,OGT,ANP32A,NEDD1,TOP1,C1orf131,DDX54,MVP,DNAJC3,CBX4,LRPPRC,PTEN,MPHOSPH6,DIMT1,RACK1,H4C3,SMAP2,GJA1,COL1A2,VPS37C,RILPL1,NFIB,IKBIP,ABI2,VCL,MAP1S,SIVA1,RNF6,CNDP2,NUP50,LAMP2,CCND1,BNIP3L,SPOP,ZDHHC7,HOXB5,FOXM1,GRPEL1,ADAM17,MZT2B,RNF126,TIMP1,ZEB1,HLTF,MRPL52,MARK2,AIP,PPM1G,PDIA4,THRA,BRCC3,GRSF1,RPL39,RPL19,ARFGEF1,GTF3C4,AEN,FRMD8,NAV2,CASC3,IPO7,TOPBP1,CKS1B,ASCC2,B4GALT2,SNAPC2,ARL2BP,NUP93,SNRNP27,CDC73,TRIM11,LTBP1,ZNF451,MED13L,KNOP1,GPATCH4,IRF2BPL,WIPI2,CCT4,KAT6A,PFKFB3,IL4R,PRPF4,TPX2,DHX30,SCAF11,BUB3,FOSL2,POLE3,HNRNPA1,CERT1,RBX1,CST3,RRAGC,TNRC6B,ANXA1,CDK6,DNAJC21,TUBB4B,HCFC1,LARS1,KHDRBS1,PYGB,PDAP1,NOP53,UBL5,TPP1,HSPA9,NSA2,HNRNPM,ANKRD11,YME1L1,TPR,POMP,VCP,RSF1,GOLGA4,PA2G4,ACTR2,HNRNPA2B1,WDR82,THOC3,KPNB1,HNRNPH1,CELSR1,SNORA50C
GO:CC	GO:0030055	cell-substrate junction	435	60	4.99127e-12	CD9,EPHA2,IGF2R,ITGB8,LAP3,CNN3,JAK2,SCARB2,TGM2,FHL3,RPL22,NHERF2,MAP2K1,FERMT2,RPL23,NEXN,ALCAM,NECTIN2,PABPC1,CAT,RPL8,BCAR1,VIM,FBLIM1,RPL30,DOCK7,FAP,PFN1,RPL27,SH3KBP1,ZFYVE21,IRF2,PDCD6IP,CSPG4,SVIL,LIMS1,VASP,CDH13,GJA1,VCL,RHOG,ADAM17,RSU1,ANXA5,RPL19,AKAP12,NRP1,PARVA,CAPN2,FLNB,ANXA1,ITGB1,CORO1C,HSPA9,RPL38,G3BP1,MSN,ACTR2,TNFSF13B,B2M
GO:CC	GO:0012505	endomembrane system	4949	327	4.18738e-11	CD38,XDH,QPCTL,IL4I1,CD9,C3AR1,CD274,ADRB2,SCD5,F2RL1,SECTM1,KIRREL3,NUBP1,GBP5,BDKRB1,ADAMTS9,SLC18B1,CYSTM1,NR4A1,ABCD1,SERPING1,UNC93B1,GBP4,PTN,RSAD2,IFITM1,GBP1,DGAT1,JKAMP,HERPUD1,MANBA,CERS2,TMEM68,EDEM1,APOL1,HTATIP2,ATP8B1,IFITM2,BRIP1,SRPRA,ACSL1,ABCD4,VAT1,CD109,GRAMD1B,ABCA3,ZDHHC8,CD68,SLC15A3,MX2,PTPRN,PTGES,CC2D1B,LGALS3BP,CREG1,IGF2R,CLEC2D,MVB12A,EVA1A,TAPBPL,OST4,SLC35B2,SLC16A3,RCC2,F2R,MYC,MFSD12,NCF2,DNAJB9,POSTN,PDCD1LG2,STK10,GAL3ST4,SPACA6,SPRED2,KDELR3,MGST3,PSENEN,PARP10,MTA1,JAK2,SPHK1,SCARB2,PNP,PML,DNAJC18,ARCN1,RNF149,B3GNT2,SLC35E4,RABAC1,TMEM87B,OSBPL8,TGM2,ABCA8,BLOC1S3,IFI6,RPS6KC1,RANGAP1,NHERF2,MAP2K1,NPC2,RCN2,SELENOI,GOLIM4,XYLT1,SEC61G,MFSD1,ERAP1,PRKAA2,IL33,SLC17A5,TXLNG,PTPRB,GALNT2,NRAS,STOML1,OAS1,RUSC1,TMED7,RUBCN,FAM91A1,GNAS,SLC9A8,RGP1,EIF5AL1,PLEKHB2,YTHDC2,COPS5,NRBP1,UBE2D3,CKAP4,TMEM259,SPTLC2,CHST3,MGST1,IDH1,SMAD6,CTSL,SEC61B,ANXA7,S100A6,UEVLD,IFITM3,ANO6,CAT,HOOK3,SLC30A7,LMNA,APAF1,RPL34,APEX1,WDR11,CDKN1B,MAP1LC3B,ADAMTSL1,SCARA3,ZFYVE9,CTSK,GDNF,SUCO,ICMT,JMY,DYNLT1,LTA4H,SEC23A,TMEM106C,ST6GALNAC4,SRP9,RAP2B,TPST1,TMEM106B,SRSF1,DTX3L,GOLM1,OCIAD2,ATP11B,CLTB,SPG11,SERP1,CNTRL,COL3A1,BRCA2,DRAM1,XPOT,TPBG,RAB1A,SUN1,LRP6,STIM2,TNFAIP1,MMP16,SNUPN,RNF220,CISD2,LGALS3,FKBP14,IGFBP4,PLPP3,PKM,TM9SF2,DNAJC10,RBSN,CYBC1,RB1CC1,RPL27,SLC35D2,SYPL1,CSTB,CPTP,EEA1,PRDX3,TMED9,SELENOT,TTC3,SERPINB6,BCAP31,TMX3,RAB14,OPTN,NUP62,CCDC93,AP1S2,ZFYVE21,SLC35B3,LRRC8D,CASP4,AGPAT2,STX17,BCL2L1,NMT2,PDCD6IP,PLP2,CYB561,CSPG4,UTP18,PEDS1,ANP32A,SLC35B4,ARL1,DDX54,SNX9,MVP,DNAJC3,LRPPRC,SERINC1,GJA1,COL1A2,ARL6IP5,VPS37C,IKBIP,VCL,ENTPD7,CEP57,ARF4,RNF6,NUP50,LAMP2,CCND1,BNIP3L,SEL1L,ZDHHC7,RHOG,ADAM17,POFUT1,TIMP1,WHAMM,PDIA4,TMCC1,ANXA5,ARFGEF1,AEN,TRAK2,KIFC3,RHBDF1,GRINA,CASC3,YIPF4,MGAT1,IPO7,B4GALT2,RTN3,NUP93,TRAPPC4,GLIPR1,METTL9,LTBP1,LMF2,NRP1,TMEM109,SH3RF1,TMEM127,EHD1,CAPN2,AP1G1,RAB11A,CERT1,CST3,FUT11,LMAN1,LMAN2,ATP6AP2,ANXA1,SCYL1,TUBB4B,TMF1,CCDC186,LARS1,SELENOK,SEC63,PYGB,PDAP1,TRAPPC5,ITGB1,CORO1C,HSD17B12,TPP1,TPR,POMP,SERINC3,VCP,CTDNEP1,COPB2,GOLGA4,PA2G4,ACTR2,LRP10
GO:CC	GO:0098588	bounding membrane of organelle	2268	177	6.77717e-11	QPCTL,CD9,C3AR1,CD274,ADRB2,GBP5,SLC18B1,CYSTM1,ABCD1,UNC93B1,GBP4,ARL6,RSAD2,IFITM1,GBP1,DGAT1,MANBA,PGAM5,GK,IFITM2,SRPRA,ACSL1,ABCD4,VAT1,CD109,ABCA3,ZDHHC8,CD68,SLC15A3,PTPRN,CC2D1B,IGF2R,CYBRD1,MVB12A,EVA1A,TAPBPL,MTX2,SLC35B2,RCC2,MFSD12,ZNFX1,SARM1,ACP2,STK10,GAL3ST4,SPACA6,SPRED2,KDELR3,MGST3,PSENEN,SPHK1,SCARB2,IL7R,PML,ARCN1,B3GNT2,TMEM87B,GOLIM4,XYLT1,SEC61G,MFSD1,SLC17A5,TRIM14,PTPRB,NIPSNAP2,GALNT2,SLC44A1,NRAS,STOML1,RPS6KB1,TMED7,SLC9A8,RGP1,PLEKHB2,UBE2D3,CKAP4,PEX11B,CHST3,MGST1,SAMM50,SEC61B,ANXA7,PPTC7,UEVLD,IFITM3,GNB4,ANO6,CAT,SLC30A7,WDR11,MAP1LC3B,SCARA3,ZFYVE9,SUCO,JMY,SEC23A,ST6GALNAC4,SRP9,RAP2B,TPST1,TMEM106B,DTX3L,ATP11B,CLTB,SPG11,DRAM1,RAB1A,LRP6,CISD2,LGALS3,PLPP3,MCL1,TM9SF2,RBSN,RB1CC1,RPL27,SLC35D2,SYPL1,CPTP,EEA1,TMED9,SERPINB6,LOC107986346,BCAP31,TMX3,RAB14,OPTN,AP1S2,SLC35B3,AGPAT2,STX17,BCL2L1,CYB561,SLC35B4,ARL1,LRPPRC,GJA1,VPS37C,ENTPD7,ARF4,LAMP2,BNIP3L,ZDHHC7,RHOG,ADAM17,COX14,WHAMM,ANXA5,ARFGEF1,RHBDF1,GRINA,MGAT1,B4GALT2,RTN3,TRAPPC4,GLIPR1,TMEM109,EHD1,AP1G1,RAB11A,FUT11,LMAN1,RRAGC,LMAN2,ATP6AP2,ANXA1,SCYL1,MTCH1,TMF1,SEC63,ITGB1,CORO1C,HSPA9,GNA11,SERINC3,COPB2,GOLGA4
GO:CC	GO:0031981	nuclear lumen	5622	363	8.70617e-11	AIM2,CRTC2,PPP4C,HSPB8,CD274,ABITRAM,POLR3G,NR4A1,BATF3,C1orf174,SSTR2,TXN,SNORA19,ISG15,OASL,ARL6,RSAD2,IRF1,NT5E,RANBP9,OAS2,CA9,NKX3-1,MAPKBP1,ATP8B1,IFITM2,FOXO4,CASP7,IFI35,EPB41,BCAT2,POLA2,DCK,VSIG10L,BRIP1,SIX1,MAPK7,OAT,DNAJB4,SGTA,PTPN4,JADE2,CTNNBL1,LRRC32,PTPN9,IARS1,TP53INP2,LDB1,UBE2L6,CC2D1B,S100A4,CCND3,BAG1,MTX2,CITED2,RCC2,EIF3E,COPS7A,NUDT21,MYC,TSEN15,DNAJB9,KAZN,TAF1,TDP2,STK10,SP110,IER2,PARP10,MTA1,POLI,JAK2,SPHK1,IL7R,PML,MCMBP,SOX17,NEDD8,FBXO3,POLR2B,THAP5,CDT1,HMGB2,MRPL46,LSM8,EIF2D,ATXN2L,ITPRID2,ANAPC5,RANGAP1,SAMHD1,HIPK3,RCN2,RPS25,ERI1,HNRNPH3,FDPS,FERMT2,SPATA2,TLE1,FAM111A,PRKAA2,BAIAP2L1,PSME2,BOD1,IL33,CDC6,TEAD2,CCNG1,RNF113A,SLC44A1,NOL4L,HES1,RPL23,PRKAB2,PRPF3,RBPMS,OAS1,RPS6KB1,MTF2,DDX47,RUBCN,RNF213,TDG,BARD1,RRM2,ZNF175,COPS5,NRBP1,MRPL36,TEAD3,UBE2D3,CKAP4,BAG3,HDAC4,HELZ2,CCNDBP1,TFDP1,PEX11B,PCDH1,AURKB,NUB1,SMAD6,RECQL4,TEAD4,ZBTB42,PSMA4,RPL8,CELF2,EXOSC2,STAT5B,LMNA,VIM,UQCRC2,RPL34,NCBP2,CEBPB,APEX1,FBLIM1,CDKN1B,VEZF1,TCEA1,CTSK,JMY,LTA4H,NASP,RELA,PPP4R3B,STK17B,USP11,TINF2,SSU72,GTF2H5,ATXN7L3,TNIP1,SRSF1,DTX3L,GMCL1,TRNT1,CBLB,SPG11,OSGEP,KLF9,MAX,ANKRD1,TNFAIP8L3,ENSA,BRCA2,MCM3,XPOT,EIF4A2,ZFX,FOXK1,MCM10,ZNF462,MAGOHB,ARHGAP18,SCARNA9,PHF6,SNUPN,CEP152,RNF220,RPS27,LGALS3,POLD3,PRKDC,GRWD1,PSME1,ATXN1,MCL1,PNO1,RPL27,N4BP1,PRKAA1,MED24,SF3B6,INO80D,MKNK2,NELFB,CSTB,LDOC1,MACROH2A1,PRDX3,TTC3,HDAC8,OPTN,ADPRS,NUP62,RRP1,COPS8,PYGO2,ATAD2,ELF4,CHD8,SIN3A,SLX9,EMG1,IRF2,ADRM1,REXO4,KLF7,WDR36,TRIM56,CSPG4,SETD1B,KDM1A,UTP18,TTF2,RNF40,SMG1,IER5,TNPO1,E2F7,CHCHD1,OGT,ANP32A,NEDD1,TOP1,C1orf131,DDX54,CBX4,LRPPRC,PTEN,MPHOSPH6,DIMT1,RACK1,H4C3,SMAP2,GJA1,VPS37C,RILPL1,NFIB,IKBIP,ABI2,MAP1S,SIVA1,RNF6,CNDP2,NUP50,CCND1,BNIP3L,SPOP,ZDHHC7,HOXB5,FOXM1,GRPEL1,MZT2B,RNF126,ZEB1,HLTF,MRPL52,MARK2,AIP,PPM1G,THRA,BRCC3,GRSF1,RPL39,RPL19,ARFGEF1,GTF3C4,AEN,FRMD8,NAV2,CASC3,IPO7,TOPBP1,CKS1B,ASCC2,B4GALT2,SNAPC2,ARL2BP,NUP93,SNRNP27,CDC73,TRIM11,ZNF451,MED13L,KNOP1,GPATCH4,IRF2BPL,WIPI2,CCT4,KAT6A,PFKFB3,IL4R,PRPF4,TPX2,SCAF11,BUB3,FOSL2,POLE3,HNRNPA1,CERT1,RBX1,RRAGC,TNRC6B,ANXA1,CDK6,DNAJC21,HCFC1,LARS1,KHDRBS1,NOP53,UBL5,HSPA9,NSA2,HNRNPM,ANKRD11,YME1L1,TPR,POMP,VCP,RSF1,GOLGA4,PA2G4,HNRNPA2B1,WDR82,THOC3,KPNB1,HNRNPH1,CELSR1,SNORA50C
GO:CC	GO:0031967	organelle envelope	1332	114	4.61265e-09	CD38,NDUFS7,NR4A1,ABCD1,MRPL39,NDUFB3,RSAD2,SLC25A51,PGAM5,GK,HTATIP2,BRIP1,ACSL1,CPOX,VAT1,ZDHHC8,MX2,PTGES,CC2D1B,SCO2,IGF2R,MTX2,SLC16A3,SLC25A28,MYC,ZNFX1,SARM1,MGST3,MTA1,OSBPL8,MRPL13,IFI6,SLC25A16,MRPL46,ATP5PB,RANGAP1,ALDH18A1,TMEM14C,TXLNG,TRIM14,NIPSNAP2,SLC44A1,TMEM126B,RPS6KB1,NDUFC1,NDUFA4,MCUB,COX7C,MRPL36,MGST1,SAMM50,PPTC7,SQOR,S100A6,LMNA,UQCRC2,MRPL28,MRPL12,MAP1LC3B,OGDH,SRSF1,ATP11B,TMEM14B,XPOT,SUN1,SNUPN,RNF220,CISD2,LGALS3,UQCC5,MCL1,ATP5F1E,RB1CC1,SLC25A5,CYTB,CPTP,DNAJC30,LOC107986346,NUP62,SLC25A37,MRPL27,BCL2L1,ATP5MK,UTP18,CHCHD1,OGT,MVP,LRPPRC,SLC25A24,RNF6,NUP50,CCND1,BNIP3L,GRPEL1,MRPL52,COX14,AEN,CASC3,IPO7,SFXN3,ARL2BP,NUP93,UQCRB,NRP1,TMEM109,MTCH1,ATP5PD,COX1,ND2,HSPA9,COX7A2,YME1L1,TPR,CTDNEP1
GO:CC	GO:0016020	membrane	9975	567	4.76426e-08	CD38,NDUFS7,IFNL1,TNFSF10,PPP4C,TMEM229B,GEM,QPCTL,CXCL16,IL4I1,CXCL10,KRT17,CD9,C3AR1,IL18BP,CD274,ADRB2,SCD5,F2RL1,RIPK4,SECTM1,KIRREL3,GBP5,BDKRB1,GAP43,RNF130,EPHA2,SLC18B1,CYSTM1,NR4A1,SSTR2,ABCD1,SLC14A1,UNC93B1,MRPL39,OASL,GBP4,PGF,PTN,ARL6,NDUFB3,SCN3A,TTC7B,RSAD2,PLAAT4,IFITM1,GBP1,DGAT1,NT5E,JKAMP,HERPUD1,RANBP9,MANBA,OAS2,CERS2,CA9,SLC25A51,PGAM5,TMEM68,RASSF3,EDEM1,SIGIRR,GK,APOL1,HTATIP2,ATP8B1,C2CD5,IFITM2,SLC20A2,QARS1,CASP7,KCTD12,IFI35,CACNA1A,DIRAS3,MLKL,EPB41,VSIG10L,CCPG1,BRIP1,SRPRA,ACSL1,ABCD4,CPOX,VAT1,CD109,DNAJB4,OSMR,SGTA,GRAMD1B,ABCA3,PTPN4,ZDHHC8,CD68,CTNNBL1,APOL3,LRRC32,IARS1,SLC15A3,MX2,PTPRN,TMEM54,PTGES,CC2D1B,LGALS3BP,SUCNR1,TMEM243,SCO2,IGF2R,CNP,SLC38A5,TTYH3,SCLT1,CYBRD1,CLEC2D,CACNG6,MVB12A,EVA1A,APOL6,TAPBPL,BAG1,MTX2,OST4,SLC35B2,PMP22,SLC16A3,SLC25A28,RCC2,EIF3E,F2R,MYC,MFSD12,ITGB8,EDNRA,NCF2,DNAJB9,KAZN,ZNFX1,PDCD1LG2,SARM1,ACP2,STK10,CKB,GAL3ST4,SPACA6,SPRED2,KDELR3,MGST3,PSENEN,IL6ST,JAK2,SPHK1,KIAA1755,SCARB2,GTPBP1,TMEM256,OGFR,IL7R,PML,WNK4,DNAJC18,ARCN1,RNF149,IL1R1,B3GNT2,SLC35E4,FLT3LG,RABAC1,TMEM87B,OSBPL8,POLR2B,TGM2,ABCA8,NID2,MRPL13,OGFOD3,IFI6,SLC25A16,MRPL46,RPS6KC1,TMEM62,ATXN2L,ATP5PB,ITPRID2,SMIM27,FRMD6,RC3H2,RANGAP1,NHERF2,MAP2K1,SAMHD1,ALDH18A1,HIPK3,GAREM1,SELENOI,GOLIM4,TMEM60,XYLT1,SEC61G,MFSD1,ERAP1,ASPHD2,FDPS,FERMT2,TMEM14C,BAIAP2L1,PSME2,ENDOD1,SLC17A5,TXLNG,TRIM14,PTPRB,NIPSNAP2,GALNT2,PLEKHA4,SLC44A1,NRAS,KIF14,RPL23,GPR4,GPR180,STOML1,OAS1,TMEM126B,NEXN,ZNRF3,RPS6KB1,NDUFC1,DDX47,ADGRL2,TMED7,ELMO2,NDUFA4,PCNX1,GNAS,MCUB,RNF213,ALCAM,SLC9A8,NECTIN2,TDG,CNNM4,COX7C,RGP1,ABCC9,EIF5AL1,PLEKHB2,NRBP1,AKAP7,ACVR1,MRPL36,TMCO4,UBE2D3,CKAP4,BAG3,HELZ2,PABPC1,TMEM259,SPTLC2,PEX11B,PCDH1,ARRDC1,CHST3,MGST1,KRT10,SAMM50,CTSL,SEC61B,OXTR,ANXA7,RECQL4,PPTC7,NIBAN1,SQOR,S100A6,UEVLD,KCNMA1,IFITM3,GNB4,AIMP2,ZBTB42,ANO6,CAT,HOOK3,SLC30A7,RPL8,BCAR1,LMNA,VIM,TMCO3,UQCRC2,MRPL28,FLAD1,MRPL12,KCTD16,WDR11,RPL30,CAPZB,MAP1LC3B,IFNAR2,SCARA3,ZFYVE9,CTSK,SUCO,ICMT,JMY,SEC23A,OGDH,TMEM106C,STK17B,DGCR2,ST6GALNAC4,SRP9,RAP2B,TPST1,TMEM106B,DTX3L,GOLM1,METTL15,ATP11B,ADGRL4,CLTB,CBLB,SPG11,SERP1,TMEM14B,KLF9,CNTRL,TNFAIP8L3,DRAM1,TRADD,MCM3,CFLAR,TPBG,RAB1A,SUN1,LRP6,C1QTNF1,STIM2,MMP16,SSNA1,ARHGAP18,LGALS8,SNUPN,LRRC40,CISD2,LGALS3,PRKDC,SLC22A23,FAP,PFN1,TRAF7,RYK,SLC1A5,UQCC5,PLPP3,MCL1,SYDE1,TM9SF2,CALM3,DNAJC10,ATP5F1E,RBSN,CYBC1,TMEM200B,RB1CC1,RPL27,SLC35D2,PRKAA1,SLC25A5,SYPL1,CYTB,ACVRL1,CPTP,DNAJC30,EEA1,PRDX3,TMED9,SELENOT,TTC3,SH3KBP1,SERPINB6,LOC107986346,BCAP31,TMX3,RAB14,OPTN,NUP62,AP1S2,SLC35B3,LRRC8D,AKAP13,EEIG1,CASP4,TMEM219,AGPAT2,STX17,CALM2,SLC25A37,MRPL27,BCL2L1,TBC1D10B,DYNLL2,NMT2,PDCD6IP,ADRM1,RPL35A,PLP2,ACVR1B,ATP5MK,CYB561,CSPG4,UTP18,RNF40,GXYLT1,PPP2CA,PEDS1,SVIL,LIMS1,VASP,CHCHD1,TM7SF3,OGT,SLC35B4,ARL1,DDX54,SNX9,MVP,DNAJC3,LRPPRC,PTEN,RACK1,SERINC1,H4C3,CDH13,GJA1,SLC25A24,YWHAH,ARL6IP5,VPS37C,RILPL1,IKBIP,VCL,ENTPD7,LRRFIP1,ARF4,RNF6,NUP50,LAMP2,CCND1,BNIP3L,SEL1L,ZDHHC7,RHOG,GRPEL1,ADAM17,POFUT1,HLTF,MRPL52,COX14,MARK2,SEMA3C,AIP,PPM1G,WHAMM,TMCC1,ANXA5,RPL19,ARFGEF1,AEN,FRMD8,TP53I13,TRAK2,KIFC3,RHBDF1,GRINA,ARL4C,CASC3,YIPF4,AKAP12,MGAT1,IPO7,TOPBP1,SFXN3,B4GALT2,RTN3,PLS3,NUP93,TRAPPC4,GLIPR1,BIRC2,UQCRB,ZNF451,LMF2,WIPI2,NRP1,TMEM109,MFSD5,TMEM127,PARVA,EHD1,IL4R,CAPN2,AP1G1,FLNB,RAB11A,SMAP1,HNRNPA1,CERT1,CST3,FUT11,LMAN1,RRAGC,LMAN2,ATP6AP2,ANXA1,SCYL1,MTCH1,HCFC1,TMF1,SELENOK,ATP5PD,KHDRBS1,SEC63,PYGB,PDAP1,ITGB1,COX1,CORO1C,NPTN,HSD17B12,WDR1,TPP1,CA12,KLC1,PFKP,ND2,HSPA9,COX7A2,HNRNPM,GNA11,CSNK1G2,YME1L1,AXL,TPR,POMP,SERINC3,VCP,CTDNEP1,COPB2,GOLGA4,PA2G4,G3BP1,MSN,ACTR2,HNRNPA2B1,LRP10,THOC3,KPNB1,HNRNPH1,CELSR1,TNFSF13B,RAB38,LYPD3,B2M,CD70,PLA1A
GO:CC	GO:1902494	catalytic complex	1814	140	9.6035e-08	NDUFS7,PPP4C,SAMD11,POLR3G,RPPH1,NDUFB3,HERPUD1,RANBP9,PSMB10,QARS1,POLA2,JADE2,KLHL24,IARS1,APOBEC3F,CCND3,OST4,NCF2,ZNFX1,TAF1,PSENEN,MTA1,GTPBP1,FBXO3,CCNG2,POLR2B,ATP5PB,ANAPC5,RANGAP1,ISCU,PRKAA2,PSME2,BOD1,CCNG1,PRKAB2,NDUFC1,MTF2,NDUFA4,GNAS,BARD1,COX7C,RRM2,ACVR1,ATAD5,HDAC4,PABPC1,SPTLC2,CKS2,KLHL21,GNB4,AIMP2,CAT,PSMA4,FBXO38,EXOSC2,UQCRC2,CDKN1B,TCEA1,DYNLT1,OGDH,PPP4R3B,GTF2H5,ATXN7L3,SRSF1,OSGEP,MAX,BRCA2,MAT2B,MCM3,CFLAR,TNFAIP1,MAGOHB,POLD3,PRKDC,FAP,TRAF7,PSME1,CALM3,ATP5F1E,CHM,RB1CC1,PRKAA1,INO80D,CYTB,HDAC8,CHD8,CALM2,SIN3A,DYNLL2,ADRM1,ACVR1B,ATP5MK,SETD1B,KDM1A,RNF40,PPP2CA,RBCK1,IER5,OGT,CBX4,MPHOSPH6,CCND1,SEL1L,SPOP,ANAPC13,BRCC3,FBXW4,CASC3,CKS1B,ASCC2,FBXL5,CDC73,UQCRB,KAT6A,CAPN2,FBXO21,NAA20,POLE3,HNRNPA1,RBX1,RRAGC,ATP6AP2,CDK6,HCFC1,LARS1,ATP5PD,COX1,HSD17B12,PFKP,ND2,COX7A2,HNRNPM,GNA11,TPR,VCP,CTDNEP1,RSF1,HNRNPA2B1,WDR82,HNRNPH1
GO:CC	GO:0031966	mitochondrial membrane	796	75	1.50205e-07	NDUFS7,ABCD1,MRPL39,NDUFB3,RSAD2,SLC25A51,PGAM5,GK,ACSL1,VAT1,ZDHHC8,SCO2,MTX2,SLC25A28,ZNFX1,SARM1,MGST3,MRPL13,IFI6,SLC25A16,MRPL46,ATP5PB,ALDH18A1,TMEM14C,TRIM14,NIPSNAP2,SLC44A1,TMEM126B,RPS6KB1,NDUFC1,NDUFA4,MCUB,COX7C,MRPL36,MGST1,SAMM50,PPTC7,SQOR,UQCRC2,MRPL28,MRPL12,MAP1LC3B,OGDH,TMEM14B,CISD2,LGALS3,UQCC5,MCL1,ATP5F1E,SLC25A5,CYTB,DNAJC30,LOC107986346,SLC25A37,MRPL27,BCL2L1,ATP5MK,CHCHD1,OGT,SLC25A24,BNIP3L,GRPEL1,MRPL52,COX14,SFXN3,UQCRB,NRP1,MTCH1,ATP5PD,COX1,ND2,HSPA9,COX7A2,YME1L1,CTDNEP1
GO:CC	GO:0043226	organelle	16993	864	1.78626e-07	CD38,NDUFS7,AIM2,CRTC2,TNFSF10,PPP4C,HSPB8,GEM,XDH,QPCTL,IL4I1,KRT17,CD9,C3AR1,IL18BP,CD274,LGALS9,ADRB2,SCD5,F2RL1,RIPK4,SECTM1,IDO1,ABITRAM,KIRREL3,NUBP1,SAMD11,GBP5,TOP6BL,BDKRB1,ADAMTS9,GAP43,SLC18B1,CYSTM1,POLR3G,NR4A1,BATF3,IFIT3,C1orf174,SSTR2,TXN,ABCD1,SERPING1,UNC93B1,MRPL39,SNORA19,ISG15,OASL,GBP4,PTN,ARL6,NDUFB3,PDLIM3,RSAD2,IFITM1,KLF2,GBP1,IRF1,DGAT1,NT5E,JKAMP,HERPUD1,RANBP9,MANBA,OAS2,CERS2,CA9,SLC25A51,PBLD,THEMIS2,PGAM5,PSMB10,USP18,TMEM68,NKX3-1,RASSF3,EDEM1,GK,APOL1,MAPKBP1,HTATIP2,ATP8B1,C2CD5,LZTFL1,IFITM2,SLC20A2,FOXO4,QARS1,CASP7,IFI35,CYB5D1,CACNA1A,ZNF775,MLKL,EPB41,BCAT2,POLA2,DCK,OLFML3,VSIG10L,BRIP1,SRPRA,SIX1,DTD1,ACSL1,TUBE1,PTS,PARP12,EPDR1,ABCD4,ZSCAN25,CPOX,MAPK7,OAT,VAT1,CD109,DNAJB4,SGTA,ANGPTL1,GRAMD1B,ABCA3,PTPN4,JADE2,ZDHHC8,SSX2IP,MOV10,CD68,CTNNBL1,LRRC32,PTPN9,IARS1,SLC15A3,MX2,PTPRN,TP53INP2,LDB1,PTGES,UBE2L6,CC2D1B,LGALS3BP,SUCNR1,CREG1,SCO2,IGF2R,CNP,MZT1,TTYH3,SCLT1,CYBRD1,CLEC2D,APOBEC3F,S100A4,MVB12A,EVA1A,TAPBPL,CCND3,BAG1,MT1M,MTX2,OST4,SLC35B2,SLC16A3,SLC25A28,SEPTIN10,CITED2,C15orf61,YTHDF3,RCC2,EIF3E,COPS7A,NUDT21,MYL12B,F2R,MYC,TSEN15,MFSD12,ITGB8,NCF2,DNAJB9,KAZN,ZNFX1,POSTN,SARM1,TAF1,ACP2,TDP2,STK10,SP110,CKB,PUS3,GAL3ST4,MT1X,SPACA6,MXRA5,SPRED2,LAP3,IER2,KDELR3,ZGRF1,MGST3,PSENEN,IL6ST,PARP10,CNN3,MTA1,POLI,JAK2,SPHK1,SCARB2,TMEM256,OGFR,IL7R,PNP,PML,MCMBP,DNAJC18,ZNF664,ARCN1,RNF149,SOX17,B3GNT2,SLC35E4,NEDD8,RABAC1,TMEM87B,FBXO3,OSBPL8,CCNG2,POLR2B,TGM2,ABCA8,NID2,MRPL13,BLOC1S3,THAP5,IFI6,CDT1,SLC25A16,HES4,MACIR,HMGB2,MRPL46,BCAT1,ZNF706,LSM8,ISOC1,RPS6KC1,AKR1C3,FHL3,EIF2D,ATXN2L,ATP5PB,ITPRID2,FRMD6,RC3H2,ANAPC5,RANGAP1,RPL22,NHERF2,MAP2K1,WARS1,SAMHD1,ALDH18A1,NPC2,TSC22D3,HIPK3,RCN2,SELENOI,GOLIM4,XYLT1,RPS25,SEC61G,ERI1,HNRNPH3,MFSD1,ERAP1,ISCU,ATOSB,FDPS,FERMT2,TMEM14C,ALDH1A3,SPATA2,TLE1,FAM111A,PRKAA2,BAIAP2L1,PSME2,BOD1,IL33,ENDOD1,SLC17A5,TXLNG,FAM53B,TRIM14,PTPRB,CDC6,NIPSNAP2,TEAD2,GALNT2,CCNG1,RNF113A,SLC44A1,NRAS,KIF14,NOL4L,HES1,RPL23,PRKAB2,PRPF3,RBPMS,STOML1,OAS1,TMEM126B,NEXN,RPS6KB1,NDUFC1,MTF2,RUSC1,DDX47,TMED7,RUBCN,FAM91A1,OTUD4,NDUFA4,MT1E,GNAS,MCUB,RNF213,ALCAM,SLC9A8,NECTIN2,TDG,BARD1,TXNDC17,COX7C,RRM2,RGP1,ABCC9,EIF5AL1,PLEKHB2,ZNF175,YTHDC2,COPS5,NRBP1,AKAP7,ATAD5,MRPL36,ZSCAN30,TEAD3,UBE2D3,CKAP4,BAG3,HDAC4,HELZ2,CCNDBP1,PABPC1,TMEM259,SPTLC2,TFDP1,PEX11B,PCDH1,ARRDC1,AURKB,CHST3,NUB1,MGST1,KRT10,IDH1,SMAD6,SAMM50,CTSL,SEC61B,ANXA7,RECQL4,PPTC7,TEAD4,HAUS2,NIBAN1,FST,SQOR,KLHL21,S100A6,UEVLD,IFITM3,GNB4,AIMP2,ZBTB42,ANO6,CAT,HOOK3,PSMA4,SLC30A7,FBXO38,RPL8,CELF2,BCAR1,EXOSC2,STAT5B,LMNA,VIM,UQCRC2,APAF1,RPL34,MRPL28,NCBP2,CEBPB,FLAD1,MRPL12,APEX1,FBLIM1,WDR11,RPL30,CDKN1B,CAPZB,MAP1LC3B,VEZF1,ADAMTSL1,TCEA1,SCARA3,ZFYVE9,CTSK,GDNF,SUCO,ICMT,JMY,DYNLT1,LTA4H,SEC23A,TBRG4,NASP,OGDH,FAM83G,RELA,PPP4R3B,TMEM106C,PRDX2,ZNF337,STK17B,USP11,TINF2,ST6GALNAC4,SSU72,GTF2H5,SRP9,ATXN7L3,TNIP1,CTTNBP2NL,RAP2B,TPST1,TMEM106B,SRSF1,DOCK7,DTX3L,GOLM1,GMCL1,METTL15,TRNT1,OCIAD2,ATP11B,ADGRL4,CLTB,CBLB,SPG11,SERP1,OSGEP,TMEM14B,KLF9,CNTRL,YJU2B,CHAF1A,MAX,ANKRD1,TNFAIP8L3,COL3A1,ENSA,BRCA2,MAT2B,DRAM1,TRADD,MCM3,SP140L,XPOT,TPBG,RAB1A,SUN1,EIF4A2,LRP6,ZFX,FOXK1,STIM2,TNFAIP1,MCM10,ZNF462,MMP16,MAGOHB,SSNA1,ARHGAP18,SCARNA9,PHF6,LGALS8,SNUPN,GBE1,CEP152,RNF220,CISD2,RPS27,LGALS3,FKBP14,POLD3,PRKDC,LIN52,PFN1,AZIN1,TRAF7,COMMD6,GRWD1,IGFBP4,RYK,GFPT1,PSME1,CARNMT1,ATXN1,SLC1A5,UQCC5,PLPP3,MCL1,MAP2K7,PKM,TM9SF2,PNO1,CALM3,DNAJC10,ATP5F1E,RBSN,OAZ1,CYBC1,TCF4,SACS,CHM,RB1CC1,RPL27,N4BP1,SLC35D2,PRKAA1,MED24,SF3B6,SLC25A5,INO80D,MKNK2,SYPL1,NELFB,TRNP1,CSTB,LDOC1,CYTB,CBR1,TST,CPTP,DNAJC30,EEA1,MACROH2A1,EDIL3,PRDX3,TMED9,SELENOT,TTC3,SH3KBP1,SERPINB6,LOC107986346,UBA6,BCAP31,TMX3,RAB14,HDAC8,OPTN,ADPRS,NUP62,CCDC93,ADSS2,RRP1,AP1S2,ZFYVE21,COPS8,SLC35B3,TSSC4,PYGO2,EIF2B5,LRRC8D,ATAD2,AKAP13,ELF4,UBE2G1,EEIG1,CHD8,CASP4,AGPAT2,STX17,CALM2,SIN3A,SLC25A37,CINP,SLX9,EMG1,MRPL27,BCL2L1,IRF2,DYNLL2,NMT2,PDCD6IP,ADRM1,REXO4,RPL35A,KLF7,PLP2,WDR36,NAGK,ATP5MK,CYB561,TRIM56,CSPG4,SETD1B,KDM1A,UTP18,TTF2,ZNF768,RNF40,PTGR1,SMG1,CDYL2,MAZ,PPP2CA,PEDS1,SVIL,GSS,IER5,PPM1F,TNPO1,VASP,TUBB2A,E2F7,CHCHD1,TM7SF3,OGT,ANP32A,STRAP,NEDD1,SLC35B4,TOP1,C1orf131,ARL1,DDX54,SNX9,MVP,DNAJC3,CBX4,LRPPRC,PTEN,MPHOSPH6,DIMT1,RACK1,SERINC1,H4C3,SMAP2,CDH13,GJA1,COL1A2,SLC25A24,YWHAH,ARL6IP5,VPS37C,RILPL1,TUBB3,NFIB,IKBIP,ABI2,EPG5,VCL,MAP1S,SIVA1,ENTPD7,LRRFIP1,CEP57,ARF4,RNF6,CNDP2,NUP50,LAMP2,CCND1,BNIP3L,SEL1L,SPOP,ZDHHC7,RHOG,HOXB5,RIN2,FOXM1,GRPEL1,ADAM17,MZT2B,POFUT1,RNF126,TIMP1,ZEB1,HLTF,MRPL52,COX14,MARK2,SEMA3C,ANAPC13,TBCB,AIP,RSU1,NUDT4,PPM1G,WHAMM,PDIA4,THRA,BRCC3,GRSF1,TMCC1,ANXA5,RPL39,CCT6A,RPL19,ARFGEF1,GTF3C4,AEN,FRMD8,TRAK2,KIFC3,RHBDF1,NAV2,GRINA,ARL4C,CASC3,GPBP1L1,YIPF4,AKAP12,MGAT1,IPO7,TOPBP1,SFXN3,CKS1B,ASCC2,B4GALT2,SNAPC2,URM1,FBXL5,RTN3,PLS3,ARL2BP,NUP93,SNRNP27,TRAPPC4,CDC73,GLIPR1,TRIM11,BIRC2,UQCRB,METTL9,PABPC4,LTBP1,ZNF451,MED13L,KNOP1,GPATCH4,IRF2BPL,TUBB6,LMF2,WIPI2,NRP1,TMEM109,CCT4,SH3RF1,KAT6A,TMEM127,PARVA,EHD1,PFKFB3,IL4R,DNPEP,CAPN2,PRPF4,AP1G1,FLNB,TPX2,DHX30,SCAF11,RAB11A,BUB3,FOSL2,NAA20,POLE3,HNRNPA1,CERT1,RBX1,CST3,FUT11,LMAN1,RRAGC,ZNF37A,TNRC6B,LMAN2,ATP6AP2,ANXA1,MYL12A,SCYL1,SAMD4B,MTCH1,CDK6,TNPO2,DNAJC21,TUBB4B,HCFC1,NARS1,TMF1,CCDC186,LARS1,SELENOK,ATP5PD,KHDRBS1,SEC63,PYGB,PDAP1,TRAPPC5,ITGB1,NOP53,COX1,CORO1C,NPTN,HSD17B12,MCRIP1,UBL5,WDR1,TPP1,KLC1,PFKP,ND2,HSPA9,COX7A2,NSA2,HNRNPM,GNA11,CSNK1G2,ANKRD11,RPL38,YME1L1,AXL,USP34,TPR,POMP,SERINC3,RNF25,VCP,CTDNEP1,RSF1,COPB2,GOLGA4,PA2G4,G3BP1,MSN,ACTR2,HNRNPA2B1
GO:CC	GO:0005740	mitochondrial envelope	845	77	3.69358e-07	NDUFS7,ABCD1,MRPL39,NDUFB3,RSAD2,SLC25A51,PGAM5,GK,ACSL1,CPOX,VAT1,ZDHHC8,SCO2,MTX2,SLC25A28,ZNFX1,SARM1,MGST3,MRPL13,IFI6,SLC25A16,MRPL46,ATP5PB,ALDH18A1,TMEM14C,TRIM14,NIPSNAP2,SLC44A1,TMEM126B,RPS6KB1,NDUFC1,NDUFA4,MCUB,COX7C,MRPL36,MGST1,SAMM50,PPTC7,SQOR,UQCRC2,MRPL28,MRPL12,MAP1LC3B,OGDH,TMEM14B,CISD2,LGALS3,UQCC5,MCL1,ATP5F1E,SLC25A5,CYTB,DNAJC30,LOC107986346,SLC25A37,MRPL27,BCL2L1,ATP5MK,CHCHD1,OGT,SLC25A24,BNIP3L,GRPEL1,MRPL52,COX14,SFXN3,ARL2BP,UQCRB,NRP1,MTCH1,ATP5PD,COX1,ND2,HSPA9,COX7A2,YME1L1,CTDNEP1
GO:CC	GO:0005622	intracellular anatomical structure	18007	898	4.10057e-07	CD38,NDUFS7,AIM2,CRTC2,PPP4C,LIF,HSPB8,GEM,XDH,QPCTL,IL4I1,KRT17,CD9,C3AR1,CD274,LGALS9,ADRB2,SCD5,F2RL1,RIPK4,SECTM1,IDO1,ABITRAM,KIRREL3,NUBP1,SAMD11,GBP5,TOP6BL,BDKRB1,ADAMTS9,GAP43,RNF130,SLC18B1,CYSTM1,POLR3G,NR4A1,BATF3,IFIT3,C1orf174,SSTR2,TXN,ABCD1,SERPING1,UNC93B1,MRPL39,SNORA19,ISG15,OASL,GBP4,PTN,ARL6,NDUFB3,SCN3A,TTC7B,PDLIM3,DHX58,RSAD2,PLAAT4,IFITM1,KLF2,GBP1,IRF1,DGAT1,NT5E,JKAMP,HERPUD1,RANBP9,MANBA,OAS2,CERS2,CA9,SLC25A51,PBLD,THEMIS2,PGAM5,PSMB10,USP18,TMEM68,NKX3-1,RASSF3,EDEM1,GK,APOL1,MAPKBP1,HTATIP2,ATP8B1,C2CD5,LZTFL1,IFITM2,FOXO4,QARS1,CASP7,IFI35,CYB5D1,IFIT1,CACNA1A,ZNF775,MLKL,LXN,EPB41,BCAT2,POLA2,DCK,VSIG10L,BRIP1,SRPRA,SIX1,DTD1,ACSL1,TUBE1,PTS,PARP12,EPDR1,ABCD4,ZSCAN25,CPOX,MAPK7,OAT,VAT1,CD109,DNAJB4,SGTA,GRAMD1B,ABCA3,PTPN4,JADE2,ZDHHC8,SSX2IP,MOV10,CD68,CTNNBL1,APOL3,KLHL24,LRRC32,PTPN9,IARS1,SLC15A3,MX2,PTPRN,TP53INP2,LDB1,PTGES,UBE2L6,CC2D1B,LGALS3BP,CREG1,SCO2,IGF2R,CNP,MZT1,SCLT1,CYBRD1,CLEC2D,APOBEC3F,S100A4,MVB12A,EVA1A,APOL6,TAPBPL,CCND3,BAG1,MT1M,MTX2,OST4,SLC35B2,DDIT4L,SLC16A3,PSPH,SLC25A28,SEPTIN10,CITED2,C15orf61,YTHDF3,RCC2,EIF3E,COPS7A,NUDT21,MYL12B,F2R,MYC,TSEN15,MFSD12,NCF2,DNAJB9,KAZN,ZNFX1,POSTN,SARM1,TAF1,ACP2,TDP2,STK10,SP110,CKB,PUS3,GAL3ST4,MT1X,IL11,SPACA6,SPRED2,LAP3,IER2,KDELR3,ZGRF1,MGST3,PSENEN,PARP10,CNN3,MTA1,POLI,JAK2,SPHK1,KIAA1755,SCARB2,GTPBP1,TMEM256,OGFR,IL7R,FGFR1OP2,PNP,PML,MCMBP,WNK4,DNAJC18,ZNF664,ARCN1,RNF149,SOX17,B3GNT2,SLC35E4,FLT3LG,NEDD8,RABAC1,TMEM87B,FBXO3,OSBPL8,CCNG2,POLR2B,TGM2,ABCA8,MRPL13,BLOC1S3,BSDC1,THAP5,IFI6,CDT1,SLC25A16,HES4,TRIM38,MACIR,FGF5,HMGB2,MRPL46,BCAT1,ZNF706,LSM8,ISOC1,RPS6KC1,AKR1C3,FHL3,PDZRN3,EIF2D,ATXN2L,ATP5PB,ITPRID2,FRMD6,RC3H2,ANAPC5,RANGAP1,RPL22,NHERF2,MAP2K1,WARS1,SAMHD1,ALDH18A1,NPC2,TSC22D3,HIPK3,RCN2,SELENOI,GOLIM4,NICOL1,XYLT1,RPS25,SEC61G,ERI1,HNRNPH3,MFSD1,ERAP1,ISCU,ATOSB,FDPS,FERMT2,TMEM14C,ALDH1A3,SPATA2,TLE1,FAM111A,PRKAA2,BAIAP2L1,PSME2,BOD1,IL33,ENDOD1,SLC17A5,TXLNG,FAM53B,TRIM14,PTPRB,CDC6,NIPSNAP2,AMD1,TEAD2,GALNT2,PLEKHA4,CCNG1,RNF113A,SLC44A1,NRAS,KIF14,NOL4L,HES1,RPL23,PRKAB2,PRPF3,RBPMS,STOML1,OAS1,TMEM126B,NEXN,RPS6KB1,NDUFC1,MTF2,RUSC1,DDX47,TMED7,ELMO2,RUBCN,FAM91A1,OTUD4,ARHGEF19,NDUFA4,MT1E,GNAS,MCUB,RNF213,SLC9A8,TDG,BARD1,TXNDC17,COX7C,RRM2,RGP1,ABCC9,EIF5AL1,PLEKHB2,ZNF175,YTHDC2,COPS5,NRBP1,AKAP7,ATAD5,MRPL36,ZSCAN30,TEAD3,UBE2D3,CKAP4,BAG3,HDAC4,HELZ2,CCNDBP1,PABPC1,TMEM259,SPTLC2,TFDP1,PEX11B,PCDH1,ARRDC1,AURKB,CHST3,NUB1,MGST1,KRT10,IDH1,SMAD6,ZCCHC2,SAMM50,CTSL,SEC61B,ANXA7,RECQL4,PPTC7,TEAD4,HAUS2,NIBAN1,FST,SQOR,KLHL21,S100A6,METTL2A,UEVLD,EIF4B,IFITM3,GNB4,AIMP2,ZBTB42,CIAO3,ANO6,CAT,HOOK3,PSMA4,SLC30A7,FBXO38,RPL8,CELF2,BCAR1,EXOSC2,STAT5B,LMNA,VIM,UQCRC2,APAF1,RPL34,MRPL28,NCBP2,FEZ2,CEBPB,FLAD1,MRPL12,APEX1,FBLIM1,WDR11,RPL30,CDKN1B,CAPZB,MAP1LC3B,VEZF1,ADAMTSL1,TCEA1,SCARA3,ZFYVE9,CTSK,GDNF,SUCO,ICMT,JMY,DYNLT1,LTA4H,SEC23A,TBRG4,NASP,OGDH,FAM83G,RELA,PPP4R3B,TMEM106C,PRDX2,ZNF337,STK17B,USP11,TINF2,ST6GALNAC4,SSU72,GTF2H5,SRP9,EXOC5,ATXN7L3,TNIP1,CTTNBP2NL,RAP2B,TPST1,TMEM106B,SRSF1,DOCK7,DTX3L,GOLM1,GMCL1,METTL15,TRNT1,OCIAD2,ATP11B,ADGRL4,CLTB,CBLB,SPG11,SERP1,OSGEP,TMEM14B,KLF9,CNTRL,YJU2B,CHAF1A,MAX,ANKRD1,TNFAIP8L3,COL3A1,ENSA,BRCA2,MAT2B,DRAM1,TRADD,MCM3,SP140L,XPOT,CFLAR,TPBG,RAB1A,SUN1,EIF4A2,LRP6,ZFX,FOXK1,STIM2,TNFAIP1,MCM10,ZNF462,MMP16,MAGOHB,SSNA1,ARHGAP18,SCARNA9,PHF6,LGALS8,SNUPN,GBE1,CEP152,RNF220,CISD2,RPS27,TPD52L2,LGALS3,FKBP14,POLD3,PRKDC,FAP,LIN52,PFN1,AZIN1,TRAF7,COMMD6,GRWD1,IGFBP4,RYK,GFPT1,SEPHS2,PSME1,CARNMT1,ATXN1,SLC1A5,EFL1,EIF2B4,UQCC5,PLPP3,MCL1,MAP2K7,PKM,TM9SF2,PNO1,CALM3,DNAJC10,ATP5F1E,RBSN,OAZ1,CYBC1,TCF4,SACS,CHM,RB1CC1,RPL27,N4BP1,SLC35D2,PRKAA1,MED24,SF3B6,SLC25A5,INO80D,MKNK2,SYPL1,NELFB,TRNP1,CSTB,LDOC1,CYTB,CBR1,TST,CPTP,DNAJC30,EEA1,MACROH2A1,PRDX3,TMED9,SELENOT,TTC3,SH3KBP1,SERPINB6,LOC107986346,UBA6,BCAP31,TMX3,RAB14,HDAC8,OPTN,ADPRS,NUP62,CCDC93,ADSS2,RRP1,AP1S2,ZFYVE21,COPS8,SLC35B3,TSSC4,PYGO2,EIF2B5,LRRC8D,ATAD2,AKAP13,ELF4,UBE2G1,EEIG1,CHD8,CASP4,AGPAT2,STX17,CALM2,SIN3A,SLC25A37,CINP,SLX9,EMG1,MRPL27,BCL2L1,TBC1D10B,IRF2,DYNLL2,NMT2,PDCD6IP,ADRM1,REXO4,RPL35A,KLF7,PLP2,WDR36,NAGK,ATP5MK,RWDD1,CYB561,TRIM56,CSPG4,SETD1B,KDM1A,UTP18,TTF2,ZNF768,RNF40,PTGR1,PHLDB1,SMG1,CDYL2,MAZ,PPP2CA,PEDS1,RBCK1,SVIL,LIMS1,GSS,IER5,PPM1F,TNPO1,VASP,TUBB2A,E2F7,CHCHD1,OGT,ANP32A,STRAP,EIF2B2,NEDD1,SLC35B4,TOP1,C1orf131,ARL1,ZFAND5,DDX54,SNX9,MVP,DNAJC3,CBX4,LRPPRC,PTEN,MPHOSPH6,DIMT1,RACK1,SERINC1,H4C3,SMAP2,CDH13,GJA1,COL1A2,SLC25A24,YWHAH,ARL6IP5,VPS37C,RILPL1,TUBB3,NFIB,IKBIP,ABI2,EPG5,VCL,MAP1S,SIVA1,ENTPD7,LRRFIP1,CEP57,ARF4,RNF6,CNDP2,NUP50,LAMP2,CCND1,BNIP3L,SEL1L,SPOP,ZDHHC7,RHOG,HOXB5,RIN2,FOXM1,GRPEL1,ADAM17,MZT2B,POFUT1,RNF126,TIMP1,ZEB1,HLTF,MRPL52,COX14,MARK2,ANAPC13,TBCB,AIP,RSU1,NUDT4,PPM1G,WHAMM,PDIA4,THRA,BRCC3,GRSF1,TMCC1,ANXA5,RPL39,CCT6A,RPL19,ARFGEF1,GTF3C4,AEN,FRMD8,TP53I13,TRAK2,KIFC3,RHBDF1,FBXW4,NAV2,GRINA,ARL4C,CASC3,GPBP1L1,YIPF4,AKAP12,MGAT1,IPO7,TOPBP1,SFXN3,CKS1B,ASCC2,B4GALT2,SNAPC2,URM1,FBXL5,RTN3,PLS3,ARL2BP,NUP93,SNRNP27,TRAPPC4,CDC73,ARHGAP29,GLIPR1,TRIM11,BIRC2,UQCRB,METTL9,PABPC4,LTBP1,ZNF451,MED13L,KNOP1,GPATCH4,PSMG3,IRF2BPL,TUBB6,LMF2,WIPI2,NRP1,TMEM109,CCT4,SH3RF1,KAT6A,TMEM127,PARVA,EHD1,PFKFB3,IL4R,CASTOR2,DNPEP,GULP1,CAPN2,FBXO21,PRPF4,AP1G1,FLNB,TPX2,DHX30,SCAF11,RAB11A,BUB3,FOSL2,NAA20,POLE3,SMAP1,HNRNPA1,CERT1,RBX1,CST3,FUT11,LMAN1,RRAGC,ZNF37A,TNRC6B,LMAN2,ATP6AP2,ANXA1,MYL12A,SCYL1,SAMD4B,MTCH1,CDK6,TNPO2,DNAJC21,TUBB4B,HCFC1,NARS1,TMF1,CCDC186,LARS1,SELENOK,ATP5PD,KHDRBS1,SEC63,PYGB,PDAP1,TRAPPC5,EIF2S2,ITGB1,NOP53,COX1,CORO1C,HSD17B12,MCRIP1,UBL5,WDR1,TPP1,KLC1,PFKP,ND2,HSPA9,COX7A2,NSA2,HNRNPM,GNA11,CSNK1G2,ANKRD11,RPL38,YME1L1,AXL,USP34,TPR,POMP,SERINC3,RNF25,VCP,CTDNEP1,RSF1,COPB2,GOLGA4
GO:CC	GO:0043229	intracellular organelle	16204	829	4.65697e-07	CD38,NDUFS7,AIM2,CRTC2,PPP4C,HSPB8,GEM,XDH,QPCTL,IL4I1,KRT17,CD9,C3AR1,CD274,LGALS9,ADRB2,SCD5,F2RL1,RIPK4,SECTM1,IDO1,ABITRAM,KIRREL3,NUBP1,SAMD11,GBP5,TOP6BL,BDKRB1,ADAMTS9,SLC18B1,CYSTM1,POLR3G,NR4A1,BATF3,IFIT3,C1orf174,SSTR2,TXN,ABCD1,SERPING1,UNC93B1,MRPL39,SNORA19,ISG15,OASL,GBP4,PTN,ARL6,NDUFB3,PDLIM3,RSAD2,IFITM1,KLF2,GBP1,IRF1,DGAT1,NT5E,JKAMP,HERPUD1,RANBP9,MANBA,OAS2,CERS2,CA9,SLC25A51,THEMIS2,PGAM5,PSMB10,USP18,TMEM68,NKX3-1,RASSF3,EDEM1,GK,APOL1,MAPKBP1,HTATIP2,ATP8B1,C2CD5,LZTFL1,IFITM2,FOXO4,QARS1,CASP7,IFI35,CYB5D1,CACNA1A,ZNF775,MLKL,EPB41,BCAT2,POLA2,DCK,VSIG10L,BRIP1,SRPRA,SIX1,DTD1,ACSL1,TUBE1,PTS,PARP12,EPDR1,ABCD4,ZSCAN25,CPOX,MAPK7,OAT,VAT1,CD109,DNAJB4,SGTA,GRAMD1B,ABCA3,PTPN4,JADE2,ZDHHC8,SSX2IP,MOV10,CD68,CTNNBL1,LRRC32,PTPN9,IARS1,SLC15A3,MX2,PTPRN,TP53INP2,LDB1,PTGES,UBE2L6,CC2D1B,LGALS3BP,CREG1,SCO2,IGF2R,CNP,MZT1,SCLT1,CYBRD1,CLEC2D,APOBEC3F,S100A4,MVB12A,EVA1A,TAPBPL,CCND3,BAG1,MT1M,MTX2,OST4,SLC35B2,SLC16A3,SLC25A28,SEPTIN10,CITED2,C15orf61,YTHDF3,RCC2,EIF3E,COPS7A,NUDT21,MYL12B,F2R,MYC,TSEN15,MFSD12,NCF2,DNAJB9,KAZN,ZNFX1,POSTN,SARM1,TAF1,ACP2,TDP2,STK10,SP110,CKB,PUS3,GAL3ST4,MT1X,SPACA6,SPRED2,LAP3,IER2,KDELR3,ZGRF1,MGST3,PSENEN,PARP10,CNN3,MTA1,POLI,JAK2,SPHK1,SCARB2,TMEM256,OGFR,IL7R,PNP,PML,MCMBP,DNAJC18,ZNF664,ARCN1,RNF149,SOX17,B3GNT2,SLC35E4,NEDD8,RABAC1,TMEM87B,FBXO3,OSBPL8,CCNG2,POLR2B,TGM2,ABCA8,MRPL13,BLOC1S3,THAP5,IFI6,CDT1,SLC25A16,HES4,HMGB2,MRPL46,BCAT1,ZNF706,LSM8,ISOC1,RPS6KC1,AKR1C3,FHL3,EIF2D,ATXN2L,ATP5PB,ITPRID2,FRMD6,RC3H2,ANAPC5,RANGAP1,RPL22,NHERF2,MAP2K1,WARS1,SAMHD1,ALDH18A1,NPC2,TSC22D3,HIPK3,RCN2,SELENOI,GOLIM4,XYLT1,RPS25,SEC61G,ERI1,HNRNPH3,MFSD1,ERAP1,ISCU,ATOSB,FDPS,FERMT2,TMEM14C,SPATA2,TLE1,FAM111A,PRKAA2,BAIAP2L1,PSME2,BOD1,IL33,SLC17A5,TXLNG,FAM53B,TRIM14,PTPRB,CDC6,NIPSNAP2,TEAD2,GALNT2,CCNG1,RNF113A,SLC44A1,NRAS,KIF14,NOL4L,HES1,RPL23,PRKAB2,PRPF3,RBPMS,STOML1,OAS1,TMEM126B,NEXN,RPS6KB1,NDUFC1,MTF2,RUSC1,DDX47,TMED7,RUBCN,FAM91A1,OTUD4,NDUFA4,MT1E,GNAS,MCUB,RNF213,SLC9A8,TDG,BARD1,COX7C,RRM2,RGP1,ABCC9,EIF5AL1,PLEKHB2,ZNF175,YTHDC2,COPS5,NRBP1,AKAP7,ATAD5,MRPL36,ZSCAN30,TEAD3,UBE2D3,CKAP4,BAG3,HDAC4,HELZ2,CCNDBP1,PABPC1,TMEM259,SPTLC2,TFDP1,PEX11B,PCDH1,ARRDC1,AURKB,CHST3,NUB1,MGST1,KRT10,IDH1,SMAD6,SAMM50,CTSL,SEC61B,ANXA7,RECQL4,PPTC7,TEAD4,HAUS2,FST,SQOR,KLHL21,S100A6,UEVLD,IFITM3,GNB4,AIMP2,ZBTB42,ANO6,CAT,HOOK3,PSMA4,SLC30A7,FBXO38,RPL8,CELF2,BCAR1,EXOSC2,STAT5B,LMNA,VIM,UQCRC2,APAF1,RPL34,MRPL28,NCBP2,CEBPB,FLAD1,MRPL12,APEX1,FBLIM1,WDR11,RPL30,CDKN1B,CAPZB,MAP1LC3B,VEZF1,ADAMTSL1,TCEA1,SCARA3,ZFYVE9,CTSK,GDNF,SUCO,ICMT,JMY,DYNLT1,LTA4H,SEC23A,TBRG4,NASP,OGDH,FAM83G,RELA,PPP4R3B,TMEM106C,ZNF337,STK17B,USP11,TINF2,ST6GALNAC4,SSU72,GTF2H5,SRP9,ATXN7L3,TNIP1,CTTNBP2NL,RAP2B,TPST1,TMEM106B,SRSF1,DOCK7,DTX3L,GOLM1,GMCL1,METTL15,TRNT1,OCIAD2,ATP11B,ADGRL4,CLTB,CBLB,SPG11,SERP1,OSGEP,TMEM14B,KLF9,CNTRL,YJU2B,CHAF1A,MAX,ANKRD1,TNFAIP8L3,COL3A1,ENSA,BRCA2,MAT2B,DRAM1,TRADD,MCM3,SP140L,XPOT,TPBG,RAB1A,SUN1,EIF4A2,LRP6,ZFX,FOXK1,STIM2,TNFAIP1,MCM10,ZNF462,MMP16,MAGOHB,SSNA1,ARHGAP18,SCARNA9,PHF6,LGALS8,SNUPN,CEP152,RNF220,CISD2,RPS27,LGALS3,FKBP14,POLD3,PRKDC,LIN52,PFN1,AZIN1,TRAF7,COMMD6,GRWD1,IGFBP4,RYK,PSME1,CARNMT1,ATXN1,SLC1A5,UQCC5,PLPP3,MCL1,MAP2K7,PKM,TM9SF2,PNO1,CALM3,DNAJC10,ATP5F1E,RBSN,OAZ1,CYBC1,TCF4,SACS,CHM,RB1CC1,RPL27,N4BP1,SLC35D2,PRKAA1,MED24,SF3B6,SLC25A5,INO80D,MKNK2,SYPL1,NELFB,TRNP1,CSTB,LDOC1,CYTB,TST,CPTP,DNAJC30,EEA1,MACROH2A1,PRDX3,TMED9,SELENOT,TTC3,SH3KBP1,SERPINB6,LOC107986346,UBA6,BCAP31,TMX3,RAB14,HDAC8,OPTN,ADPRS,NUP62,CCDC93,ADSS2,RRP1,AP1S2,ZFYVE21,COPS8,SLC35B3,TSSC4,PYGO2,EIF2B5,LRRC8D,ATAD2,AKAP13,ELF4,EEIG1,CHD8,CASP4,AGPAT2,STX17,CALM2,SIN3A,SLC25A37,CINP,SLX9,EMG1,MRPL27,BCL2L1,IRF2,DYNLL2,NMT2,PDCD6IP,ADRM1,REXO4,RPL35A,KLF7,PLP2,WDR36,ATP5MK,CYB561,TRIM56,CSPG4,SETD1B,KDM1A,UTP18,TTF2,ZNF768,RNF40,SMG1,CDYL2,MAZ,PPP2CA,PEDS1,SVIL,IER5,PPM1F,TNPO1,VASP,TUBB2A,E2F7,CHCHD1,OGT,ANP32A,STRAP,NEDD1,SLC35B4,TOP1,C1orf131,ARL1,DDX54,SNX9,MVP,DNAJC3,CBX4,LRPPRC,PTEN,MPHOSPH6,DIMT1,RACK1,SERINC1,H4C3,SMAP2,GJA1,COL1A2,SLC25A24,YWHAH,ARL6IP5,VPS37C,RILPL1,TUBB3,NFIB,IKBIP,ABI2,EPG5,VCL,MAP1S,SIVA1,ENTPD7,LRRFIP1,CEP57,ARF4,RNF6,CNDP2,NUP50,LAMP2,CCND1,BNIP3L,SEL1L,SPOP,ZDHHC7,RHOG,HOXB5,RIN2,FOXM1,GRPEL1,ADAM17,MZT2B,POFUT1,RNF126,TIMP1,ZEB1,HLTF,MRPL52,COX14,MARK2,ANAPC13,TBCB,AIP,NUDT4,PPM1G,WHAMM,PDIA4,THRA,BRCC3,GRSF1,TMCC1,ANXA5,RPL39,CCT6A,RPL19,ARFGEF1,GTF3C4,AEN,FRMD8,TRAK2,KIFC3,RHBDF1,NAV2,GRINA,ARL4C,CASC3,GPBP1L1,YIPF4,AKAP12,MGAT1,IPO7,TOPBP1,SFXN3,CKS1B,ASCC2,B4GALT2,SNAPC2,URM1,FBXL5,RTN3,PLS3,ARL2BP,NUP93,SNRNP27,TRAPPC4,CDC73,GLIPR1,TRIM11,BIRC2,UQCRB,METTL9,PABPC4,LTBP1,ZNF451,MED13L,KNOP1,GPATCH4,IRF2BPL,TUBB6,LMF2,WIPI2,NRP1,TMEM109,CCT4,SH3RF1,KAT6A,TMEM127,PARVA,EHD1,PFKFB3,IL4R,DNPEP,CAPN2,PRPF4,AP1G1,FLNB,TPX2,DHX30,SCAF11,RAB11A,BUB3,FOSL2,NAA20,POLE3,HNRNPA1,CERT1,RBX1,CST3,FUT11,LMAN1,RRAGC,ZNF37A,TNRC6B,LMAN2,ATP6AP2,ANXA1,MYL12A,SCYL1,SAMD4B,MTCH1,CDK6,TNPO2,DNAJC21,TUBB4B,HCFC1,TMF1,CCDC186,LARS1,SELENOK,ATP5PD,KHDRBS1,SEC63,PYGB,PDAP1,TRAPPC5,ITGB1,NOP53,COX1,CORO1C,HSD17B12,MCRIP1,UBL5,WDR1,TPP1,KLC1,PFKP,ND2,HSPA9,COX7A2,NSA2,HNRNPM,GNA11,CSNK1G2,ANKRD11,RPL38,YME1L1,AXL,USP34,TPR,POMP,SERINC3,RNF25,VCP,CTDNEP1,RSF1,COPB2,GOLGA4,PA2G4,G3BP1,MSN,ACTR2,HNRNPA2B1
GO:CC	GO:0005576	extracellular region	4249	274	1.01966e-06	CD38,CRTC2,IFNL1,TNFSF10,LIF,CXCL11,XDH,SCUBE2,GREM1,CXCL16,IL4I1,CXCL10,CD9,IL18BP,CD274,LGALS9,HAPLN3,SECTM1,KIRREL3,ADAMTS9,CYSTM1,TXN,SERPING1,ISG15,PGF,PTN,ARL6,MDK,GBP1,NT5E,PBLD,GK,APOL1,SLC20A2,CASP7,IFI35,CXCL2,LXN,OLFML3,TWSG1,SRPRA,EPDR1,VAT1,CD109,ANGPTL1,ABCA3,JADE2,MOV10,APOL3,LRRC32,IARS1,PDGFRL,LGALS3BP,SUCNR1,CREG1,IGF2R,CNP,TTYH3,CYBRD1,S100A4,MVB12A,PAPPA,APOL6,C15orf61,EIF3E,MYL12B,F2R,ITGB8,DNAJB9,POSTN,PDCD1LG2,ACP2,STK10,CKB,GAL3ST4,IL11,MXRA5,LAP3,IL6ST,SCARB2,TMEM256,IL7R,PNP,IL1R1,FLT3LG,NEDD8,TGM2,NID2,FGF5,HMGB2,AKR1C3,RPL22,NHERF2,WARS1,NPC2,NICOL1,XYLT1,RPS25,ERAP1,ALDH1A3,BAIAP2L1,PSME2,IL33,ENDOD1,GALNT2,SLC44A1,NRAS,RPL23,OAS1,TSKU,GNAS,ALCAM,NECTIN2,TXNDC17,ELN,ANGPTL4,UBE2D3,CKAP4,PABPC1,ARRDC1,KRT10,IDH1,SAMM50,CTSL,ANXA7,NIBAN1,FST,S100A6,UEVLD,GNB4,IGFBP6,ANO6,CAT,PSMA4,VIM,APAF1,RPL34,RPL30,CAPZB,IFNAR2,ADAMTSL1,CTSK,GDNF,DYNLT1,LTA4H,PRDX2,CXCL6,RAP2B,HAPLN1,GOLM1,C1R,COL3A1,MAT2B,RAB1A,LRP6,C1QTNF1,MMP16,LGALS8,GBE1,LGALS3,FAP,PFN1,IGFBP4,GFPT1,PSME1,SLC1A5,PKM,TM9SF2,RBSN,RPL27,SYPL1,CSTB,CBR1,TST,EEA1,MACROH2A1,EDIL3,TMED9,SERPINB6,RAB14,ADSS2,COPS8,ATAD2,UBE2G1,CASP4,PDCD6IP,TFPI2,RPL35A,NAGK,CSPG4,PTGR1,PPP2CA,GSS,TNPO1,MMP1,VASP,TUBB2A,TM7SF3,SNX9,MVP,DNAJC3,PTEN,RACK1,H4C3,CDH13,COL1A2,YWHAH,VPS37C,TUBB3,VCL,ARF4,CNDP2,LAMP2,RHOG,TIMP1,SEMA3C,ABI3BP,RSU1,PDIA4,ANXA5,RPL39,CCT6A,KIFC3,MGAT1,RTN3,GLIPR1,LTBP1,IRF2BPL,TUBB6,NRP1,TMEM109,CCT4,EHD1,IL4R,DNPEP,CAPN2,FLNB,RAB11A,HNRNPA1,CST3,LMAN1,LMAN2,ATP6AP2,ANXA1,MYL12A,TUBB4B,NARS1,PYGB,PDAP1,ITGB1,WDR1,TPP1,PFKP,HSPA9,HNRNPM,GNA11,AXL,VCP,GOLGA4,PA2G4,MSN,ACTR2,HNRNPA2B1,MFAP4,KPNB1,CCL20,TNFSF13B,LYPD3,B2M,CD70,PLA1A,COL22A1,CTRL,GNA14
GO:CC	GO:0031410	cytoplasmic vesicle	2548	179	1.51867e-06	IL4I1,CD9,C3AR1,CD274,ADRB2,F2RL1,KIRREL3,GBP5,SLC18B1,CYSTM1,SERPING1,UNC93B1,GBP4,GBP1,DGAT1,MANBA,C2CD5,IFITM2,VAT1,CD109,ABCA3,CD68,SLC15A3,PTPRN,TP53INP2,CC2D1B,LGALS3BP,CREG1,IGF2R,CNP,MVB12A,RCC2,F2R,MFSD12,NCF2,STK10,SPACA6,SPRED2,KDELR3,PSENEN,JAK2,SPHK1,SCARB2,IL7R,PNP,PML,ARCN1,RNF149,RABAC1,BLOC1S3,RPS6KC1,MAP2K1,NPC2,GOLIM4,IL33,SLC17A5,TRIM14,PTPRB,NRAS,STOML1,RUSC1,TMED7,RUBCN,FAM91A1,GNAS,SLC9A8,PLEKHB2,COPS5,UBE2D3,CKAP4,ARRDC1,MGST1,IDH1,CTSL,ANXA7,UEVLD,IFITM3,ANO6,CAT,SLC30A7,VIM,APAF1,WDR11,CDKN1B,MAP1LC3B,ZFYVE9,CTSK,JMY,DYNLT1,LTA4H,SEC23A,RAP2B,TMEM106B,DTX3L,OCIAD2,ATP11B,ADGRL4,CLTB,SPG11,BRCA2,RAB1A,LRP6,TNFAIP1,LGALS8,LGALS3,TRAF7,SLC1A5,PKM,TM9SF2,RBSN,SYPL1,CSTB,CPTP,EEA1,PRDX3,TMED9,SH3KBP1,SERPINB6,BCAP31,TMX3,RAB14,OPTN,CCDC93,AP1S2,ZFYVE21,AGPAT2,STX17,BCL2L1,PDCD6IP,CYB561,SNX9,MVP,DNAJC3,GJA1,VPS37C,VCL,ENTPD7,LAMP2,RHOG,RIN2,TIMP1,WHAMM,PDIA4,ANXA5,TRAK2,KIFC3,TRAPPC4,GLIPR1,NRP1,CCT4,TMEM127,EHD1,AP1G1,FLNB,RAB11A,CERT1,CST3,LMAN1,LMAN2,ATP6AP2,ANXA1,SCYL1,TUBB4B,PYGB,PDAP1,TRAPPC5,ITGB1,CORO1C,TPP1,KLC1,VCP,COPB2,PA2G4,ACTR2,KPNB1,RAB38,B2M,PLA1A,RET
GO:CC	GO:0031984	organelle subcompartment	1567	121	1.5315e-06	SCD5,ABCD1,UNC93B1,RSAD2,DGAT1,JKAMP,HERPUD1,CERS2,TMEM68,EDEM1,ATP8B1,SRPRA,ACSL1,ABCD4,GRAMD1B,PTGES,IGF2R,EVA1A,TAPBPL,OST4,SLC35B2,DNAJB9,POSTN,GAL3ST4,KDELR3,MGST3,PSENEN,SCARB2,PML,DNAJC18,ARCN1,TMEM87B,OSBPL8,IFI6,SELENOI,GOLIM4,XYLT1,SEC61G,ERAP1,GALNT2,NRAS,TMED7,FAM91A1,GNAS,SLC9A8,RGP1,EIF5AL1,CKAP4,TMEM259,SPTLC2,MGST1,SEC61B,ANXA7,SLC30A7,WDR11,SCARA3,SUCO,ICMT,SEC23A,TMEM106C,SRP9,TPST1,CLTB,SERP1,STIM2,CISD2,PLPP3,CYBC1,RB1CC1,RPL27,TMED9,SELENOT,BCAP31,TMX3,RAB14,OPTN,AP1S2,SLC35B3,LRRC8D,CASP4,AGPAT2,STX17,PLP2,PEDS1,SLC35B4,ARL1,SNX9,SERINC1,GJA1,ARL6IP5,IKBIP,LAMP2,SEL1L,RHOG,TMCC1,ARFGEF1,RHBDF1,YIPF4,B4GALT2,RTN3,TRAPPC4,LMF2,TMEM109,AP1G1,RAB11A,CERT1,FUT11,LMAN1,LMAN2,ATP6AP2,CCDC186,SELENOK,SEC63,HSD17B12,VCP,CTDNEP1,COPB2,GOLGA4,KPNB1,RAB38,B2M
GO:CC	GO:0097708	intracellular vesicle	2556	179	1.77718e-06	IL4I1,CD9,C3AR1,CD274,ADRB2,F2RL1,KIRREL3,GBP5,SLC18B1,CYSTM1,SERPING1,UNC93B1,GBP4,GBP1,DGAT1,MANBA,C2CD5,IFITM2,VAT1,CD109,ABCA3,CD68,SLC15A3,PTPRN,TP53INP2,CC2D1B,LGALS3BP,CREG1,IGF2R,CNP,MVB12A,RCC2,F2R,MFSD12,NCF2,STK10,SPACA6,SPRED2,KDELR3,PSENEN,JAK2,SPHK1,SCARB2,IL7R,PNP,PML,ARCN1,RNF149,RABAC1,BLOC1S3,RPS6KC1,MAP2K1,NPC2,GOLIM4,IL33,SLC17A5,TRIM14,PTPRB,NRAS,STOML1,RUSC1,TMED7,RUBCN,FAM91A1,GNAS,SLC9A8,PLEKHB2,COPS5,UBE2D3,CKAP4,ARRDC1,MGST1,IDH1,CTSL,ANXA7,UEVLD,IFITM3,ANO6,CAT,SLC30A7,VIM,APAF1,WDR11,CDKN1B,MAP1LC3B,ZFYVE9,CTSK,JMY,DYNLT1,LTA4H,SEC23A,RAP2B,TMEM106B,DTX3L,OCIAD2,ATP11B,ADGRL4,CLTB,SPG11,BRCA2,RAB1A,LRP6,TNFAIP1,LGALS8,LGALS3,TRAF7,SLC1A5,PKM,TM9SF2,RBSN,SYPL1,CSTB,CPTP,EEA1,PRDX3,TMED9,SH3KBP1,SERPINB6,BCAP31,TMX3,RAB14,OPTN,CCDC93,AP1S2,ZFYVE21,AGPAT2,STX17,BCL2L1,PDCD6IP,CYB561,SNX9,MVP,DNAJC3,GJA1,VPS37C,VCL,ENTPD7,LAMP2,RHOG,RIN2,TIMP1,WHAMM,PDIA4,ANXA5,TRAK2,KIFC3,TRAPPC4,GLIPR1,NRP1,CCT4,TMEM127,EHD1,AP1G1,FLNB,RAB11A,CERT1,CST3,LMAN1,LMAN2,ATP6AP2,ANXA1,SCYL1,TUBB4B,PYGB,PDAP1,TRAPPC5,ITGB1,CORO1C,TPP1,KLC1,VCP,COPB2,PA2G4,ACTR2,KPNB1,RAB38,B2M,PLA1A,RET
GO:CC	GO:0005739	mitochondrion	1865	123	3.31696e-06	NDUFS7,AIM2,NR4A1,IFIT3,ABCD1,MRPL39,NDUFB3,RSAD2,SLC25A51,PGAM5,GK,HTATIP2,QARS1,BCAT2,DCK,DTD1,ACSL1,PTS,CPOX,OAT,VAT1,ZDHHC8,SCO2,MTX2,SLC25A28,C15orf61,ZNFX1,SARM1,CKB,LAP3,MGST3,TMEM256,POLR2B,TGM2,MRPL13,IFI6,SLC25A16,MRPL46,BCAT1,ATP5PB,MAP2K1,ALDH18A1,ISCU,FDPS,TMEM14C,TRIM14,NIPSNAP2,SLC44A1,OAS1,TMEM126B,RPS6KB1,NDUFC1,NDUFA4,MCUB,COX7C,ABCC9,MRPL36,CKAP4,BAG3,PEX11B,MGST1,IDH1,SAMM50,PPTC7,SQOR,CAT,SLC30A7,UQCRC2,MRPL28,FLAD1,MRPL12,APEX1,MAP1LC3B,TBRG4,OGDH,METTL15,TRNT1,OCIAD2,TMEM14B,CISD2,LGALS3,UQCC5,MCL1,PKM,ATP5F1E,SACS,SLC25A5,CYTB,TST,DNAJC30,PRDX3,LOC107986346,ADPRS,ADSS2,CASP4,STX17,SLC25A37,MRPL27,BCL2L1,ATP5MK,PPP2CA,CHCHD1,OGT,LRPPRC,RACK1,GJA1,SLC25A24,YWHAH,SIVA1,BNIP3L,GRPEL1,MRPL52,COX14,MARK2,GRSF1,GTF3C4,TRAK2,KIFC3,ARL4C,SFXN3,ARL2BP,UQCRB,METTL9
GO:CC	GO:0005743	mitochondrial inner membrane	511	51	6.32635e-06	NDUFS7,MRPL39,NDUFB3,RSAD2,SLC25A51,PGAM5,SCO2,MTX2,SLC25A28,MRPL13,IFI6,SLC25A16,MRPL46,ATP5PB,ALDH18A1,TMEM14C,TMEM126B,NDUFC1,NDUFA4,MCUB,COX7C,MRPL36,SAMM50,SQOR,UQCRC2,MRPL28,MRPL12,LGALS3,UQCC5,ATP5F1E,SLC25A5,CYTB,DNAJC30,SLC25A37,MRPL27,BCL2L1,ATP5MK,CHCHD1,SLC25A24,GRPEL1,MRPL52,COX14,SFXN3,UQCRB,ATP5PD,COX1,ND2,HSPA9,COX7A2,YME1L1,CTDNEP1
GO:CC	GO:0019866	organelle inner membrane	566	54	1.14941e-05	NDUFS7,MRPL39,NDUFB3,RSAD2,SLC25A51,PGAM5,SCO2,MTX2,SLC25A28,MRPL13,IFI6,SLC25A16,MRPL46,ATP5PB,ALDH18A1,TMEM14C,TMEM126B,NDUFC1,NDUFA4,MCUB,COX7C,MRPL36,SAMM50,SQOR,UQCRC2,MRPL28,MRPL12,ATP11B,SUN1,LGALS3,UQCC5,ATP5F1E,SLC25A5,CYTB,DNAJC30,SLC25A37,MRPL27,BCL2L1,ATP5MK,CHCHD1,LRPPRC,SLC25A24,GRPEL1,MRPL52,COX14,SFXN3,UQCRB,ATP5PD,COX1,ND2,HSPA9,COX7A2,YME1L1,CTDNEP1
GO:CC	GO:0070161	anchoring junction	911	77	1.53659e-05	CD9,KIRREL3,EPHA2,PDLIM3,SSX2IP,KLHL24,IGF2R,PMP22,ITGB8,KAZN,LAP3,CNN3,JAK2,SCARB2,WNK4,TGM2,FHL3,FRMD6,RPL22,NHERF2,MAP2K1,FERMT2,BAIAP2L1,RPL23,NEXN,ALCAM,NECTIN2,PABPC1,PCDH1,CAT,RPL8,BCAR1,VIM,FBLIM1,RPL30,RAP2B,DOCK7,FAP,PFN1,PLPP3,RPL27,SH3KBP1,ZFYVE21,IRF2,PDCD6IP,CSPG4,SVIL,LIMS1,VASP,CDH13,GJA1,YWHAH,ABI2,VCL,CCND1,RHOG,ADAM17,RSU1,ANXA5,RPL19,KIFC3,AKAP12,NRP1,PARVA,CAPN2,FLNB,ANXA1,ITGB1,CORO1C,WDR1,HSPA9,RPL38,G3BP1,MSN,ACTR2,TNFSF13B,B2M
GO:CC	GO:0000139	Golgi membrane	700	63	2.07719e-05	QPCTL,GBP5,UNC93B1,GBP4,GBP1,ZDHHC8,IGF2R,TAPBPL,SLC35B2,GAL3ST4,KDELR3,PSENEN,SCARB2,ARCN1,B3GNT2,TMEM87B,GOLIM4,XYLT1,GALNT2,NRAS,TMED7,SLC9A8,RGP1,CHST3,SLC30A7,SCARA3,SEC23A,ST6GALNAC4,TPST1,RAB1A,PLPP3,SLC35D2,TMED9,BCAP31,RAB14,OPTN,AP1S2,SLC35B3,SLC35B4,ARL1,GJA1,ARF4,ZDHHC7,ADAM17,WHAMM,ARFGEF1,RHBDF1,GRINA,MGAT1,B4GALT2,RTN3,TRAPPC4,AP1G1,RAB11A,FUT11,LMAN1,LMAN2,ATP6AP2,TMF1,SERINC3,COPB2,GOLGA4,B2M
GO:CC	GO:0140535	intracellular protein-containing complex	976	76	4.29611e-05	HSPB8,SAMD11,POLR3G,RPPH1,HERPUD1,RANBP9,PSMB10,QARS1,POLA2,JADE2,KLHL24,IARS1,SCLT1,ZNFX1,TAF1,FBXO3,POLR2B,BLOC1S3,ANAPC5,PRKAA2,PSME2,PRKAB2,BARD1,RGP1,BAG3,CKS2,KLHL21,EIF4B,AIMP2,CIAO3,PSMA4,FBXO38,NCBP2,CDKN1B,TCEA1,GTF2H5,ATXN7L3,CNTRL,BRCA2,MAT2B,MCM3,EIF4A2,TNFAIP1,POLD3,PRKDC,TRAF7,PSME1,EIF2B4,PRKAA1,EIF2B5,ADRM1,RNF40,RBCK1,OGT,EIF2B2,CBX4,SEL1L,SPOP,ANAPC13,AIP,BRCC3,CCT6A,FBXW4,CKS1B,FBXL5,TRAPPC4,CDC73,CCT4,KAT6A,FBXO21,NAA20,POLE3,RBX1,HCFC1,LARS1,TRAPPC5
GO:CC	GO:0015934	large ribosomal subunit	112	17	4.97123e-05	MRPL39,MRPL13,MRPL46,RPL22,RPL23,MRPL36,RPL8,RPL34,MRPL28,MRPL12,RPL30,RPL27,MRPL27,RPL35A,MRPL52,RPL39,RPL19
GO:CC	GO:0005783	endoplasmic reticulum	2119	143	5.47058e-05	XDH,SCD5,BDKRB1,ADAMTS9,ABCD1,SERPING1,UNC93B1,PTN,RSAD2,DGAT1,JKAMP,HERPUD1,CERS2,TMEM68,EDEM1,APOL1,ATP8B1,SRPRA,ACSL1,ABCD4,GRAMD1B,PTGES,CLEC2D,EVA1A,TAPBPL,OST4,SLC35B2,MYC,DNAJB9,KDELR3,MGST3,PSENEN,SCARB2,PML,DNAJC18,ARCN1,RNF149,OSBPL8,TGM2,ABCA8,IFI6,MAP2K1,NPC2,RCN2,SELENOI,SEC61G,ERAP1,GALNT2,NRAS,OAS1,TMED7,EIF5AL1,YTHDC2,CKAP4,TMEM259,SPTLC2,MGST1,SEC61B,ANXA7,SLC30A7,RPL34,APEX1,ADAMTSL1,SCARA3,SUCO,ICMT,SEC23A,TMEM106C,SRP9,GOLM1,ATP11B,SPG11,SERP1,COL3A1,TPBG,RAB1A,LRP6,STIM2,CISD2,FKBP14,IGFBP4,PLPP3,PKM,DNAJC10,CYBC1,RB1CC1,RPL27,TMED9,SELENOT,BCAP31,TMX3,RAB14,SLC35B3,LRRC8D,CASP4,AGPAT2,STX17,BCL2L1,PDCD6IP,PLP2,PEDS1,ANP32A,SLC35B4,DNAJC3,SERINC1,GJA1,COL1A2,ARL6IP5,IKBIP,BNIP3L,SEL1L,ZDHHC7,RHOG,ADAM17,POFUT1,TIMP1,PDIA4,TMCC1,RHBDF1,GRINA,YIPF4,RTN3,TRAPPC4,METTL9,LTBP1,LMF2,TMEM109,CAPN2,CERT1,CST3,LMAN1,LMAN2,ATP6AP2,TMF1,LARS1,SELENOK,SEC63,TRAPPC5,HSD17B12,POMP,VCP,CTDNEP1,COPB2
GO:CC	GO:0030659	cytoplasmic vesicle membrane	1257	96	7.77464e-05	CD9,C3AR1,CD274,ADRB2,GBP5,SLC18B1,CYSTM1,GBP1,DGAT1,MANBA,C2CD5,IFITM2,CD109,ABCA3,CD68,SLC15A3,PTPRN,CC2D1B,IGF2R,MVB12A,RCC2,MFSD12,STK10,SPACA6,SPRED2,KDELR3,PSENEN,SPHK1,SCARB2,IL7R,PML,ARCN1,GOLIM4,SLC17A5,PTPRB,NRAS,STOML1,TMED7,SLC9A8,PLEKHB2,UBE2D3,CKAP4,MGST1,ANXA7,UEVLD,IFITM3,ANO6,ZFYVE9,SEC23A,RAP2B,TMEM106B,DTX3L,ATP11B,CLTB,RAB1A,LRP6,LGALS3,TM9SF2,RBSN,SYPL1,CPTP,EEA1,SH3KBP1,SERPINB6,TMX3,RAB14,OPTN,AP1S2,AGPAT2,STX17,BCL2L1,CYB561,SNX9,GJA1,VPS37C,ENTPD7,LAMP2,RHOG,WHAMM,ANXA5,KIFC3,GLIPR1,EHD1,AP1G1,RAB11A,LMAN1,ATP6AP2,ANXA1,SCYL1,ITGB1,CORO1C,COPB2,RAB38,B2M,PLA1A,RET
GO:CC	GO:0005794	Golgi apparatus	1680	119	0.000119823	QPCTL,ADRB2,F2RL1,SECTM1,NUBP1,GBP5,UNC93B1,GBP4,RSAD2,IFITM1,GBP1,ATP8B1,ZDHHC8,PTPRN,IGF2R,TAPBPL,SLC35B2,F2R,POSTN,GAL3ST4,KDELR3,PSENEN,PARP10,SCARB2,ARCN1,RNF149,B3GNT2,SLC35E4,RABAC1,TMEM87B,MAP2K1,SELENOI,GOLIM4,XYLT1,PRKAA2,GALNT2,NRAS,RUSC1,TMED7,FAM91A1,GNAS,SLC9A8,RGP1,CHST3,SMAD6,CTSL,HOOK3,SLC30A7,WDR11,SCARA3,GDNF,DYNLT1,SEC23A,ST6GALNAC4,TPST1,GOLM1,OCIAD2,ATP11B,CLTB,CNTRL,RAB1A,LRP6,MMP16,PLPP3,TM9SF2,SLC35D2,CPTP,TMED9,TTC3,BCAP31,RAB14,OPTN,AP1S2,SLC35B3,NMT2,CSPG4,SLC35B4,ARL1,DDX54,SNX9,GJA1,VPS37C,ENTPD7,CEP57,ARF4,LAMP2,ZDHHC7,ADAM17,WHAMM,ARFGEF1,KIFC3,RHBDF1,GRINA,YIPF4,MGAT1,B4GALT2,RTN3,TRAPPC4,SH3RF1,CAPN2,AP1G1,RAB11A,CERT1,CST3,FUT11,LMAN1,LMAN2,ATP6AP2,SCYL1,TMF1,CCDC186,SELENOK,TRAPPC5,TPP1,SERINC3,COPB2,GOLGA4,RAB38,B2M
GO:CC	GO:0012506	vesicle membrane	1276	96	0.000138687	CD9,C3AR1,CD274,ADRB2,GBP5,SLC18B1,CYSTM1,GBP1,DGAT1,MANBA,C2CD5,IFITM2,CD109,ABCA3,CD68,SLC15A3,PTPRN,CC2D1B,IGF2R,MVB12A,RCC2,MFSD12,STK10,SPACA6,SPRED2,KDELR3,PSENEN,SPHK1,SCARB2,IL7R,PML,ARCN1,GOLIM4,SLC17A5,PTPRB,NRAS,STOML1,TMED7,SLC9A8,PLEKHB2,UBE2D3,CKAP4,MGST1,ANXA7,UEVLD,IFITM3,ANO6,ZFYVE9,SEC23A,RAP2B,TMEM106B,DTX3L,ATP11B,CLTB,RAB1A,LRP6,LGALS3,TM9SF2,RBSN,SYPL1,CPTP,EEA1,SH3KBP1,SERPINB6,TMX3,RAB14,OPTN,AP1S2,AGPAT2,STX17,BCL2L1,CYB561,SNX9,GJA1,VPS37C,ENTPD7,LAMP2,RHOG,WHAMM,ANXA5,KIFC3,GLIPR1,EHD1,AP1G1,RAB11A,LMAN1,ATP6AP2,ANXA1,SCYL1,ITGB1,CORO1C,COPB2,RAB38,B2M,PLA1A,RET
GO:CC	GO:0042175	nuclear outer membrane-endoplasmic reticulum membrane network	1266	92	0.000249071	SCD5,ABCD1,UNC93B1,RSAD2,DGAT1,JKAMP,HERPUD1,CERS2,TMEM68,EDEM1,SRPRA,ACSL1,ABCD4,GRAMD1B,PTGES,EVA1A,TAPBPL,OST4,SLC35B2,DNAJB9,KDELR3,MGST3,PSENEN,SCARB2,PML,DNAJC18,ARCN1,OSBPL8,IFI6,SELENOI,SEC61G,ERAP1,GALNT2,NRAS,TMED7,EIF5AL1,CKAP4,TMEM259,SPTLC2,MGST1,SEC61B,ANXA7,SLC30A7,SCARA3,SUCO,ICMT,SEC23A,TMEM106C,SRP9,SERP1,STIM2,CISD2,PLPP3,CYBC1,RB1CC1,RPL27,CPTP,TMED9,SELENOT,BCAP31,TMX3,RAB14,SLC35B3,LRRC8D,CASP4,AGPAT2,STX17,PLP2,PEDS1,SLC35B4,LRPPRC,SERINC1,GJA1,ARL6IP5,IKBIP,SEL1L,RHOG,TMCC1,RHBDF1,RTN3,LMF2,TMEM109,CERT1,LMAN1,LMAN2,ATP6AP2,SELENOK,SEC63,HSD17B12,VCP,CTDNEP1,COPB2
GO:CC	GO:0005791	rough endoplasmic reticulum	61	12	0.000298139	SRPRA,MYC,SEC61G,CKAP4,SEC61B,SUCO,SRP9,PKM,RPL27,RAB14,TMCC1,SEC63
GO:CC	GO:0044391	ribosomal subunit	184	21	0.000298139	MRPL39,MRPL13,MRPL46,RPL22,RPS25,RPL23,MRPL36,RPL8,RPL34,MRPL28,MRPL12,RPL30,RPS27,RPL27,MRPL27,RPL35A,CHCHD1,RACK1,MRPL52,RPL39,RPL19
GO:CC	GO:0098827	endoplasmic reticulum subcompartment	1249	91	0.000535097	SCD5,ABCD1,UNC93B1,RSAD2,DGAT1,JKAMP,HERPUD1,CERS2,TMEM68,EDEM1,SRPRA,ACSL1,ABCD4,GRAMD1B,PTGES,EVA1A,TAPBPL,OST4,SLC35B2,DNAJB9,KDELR3,MGST3,PSENEN,SCARB2,PML,DNAJC18,ARCN1,OSBPL8,IFI6,SELENOI,SEC61G,ERAP1,GALNT2,NRAS,TMED7,EIF5AL1,CKAP4,TMEM259,SPTLC2,MGST1,SEC61B,ANXA7,SLC30A7,SCARA3,SUCO,ICMT,SEC23A,TMEM106C,SRP9,SERP1,STIM2,CISD2,PLPP3,CYBC1,RB1CC1,RPL27,TMED9,SELENOT,BCAP31,TMX3,SLC35B3,LRRC8D,CASP4,AGPAT2,STX17,PLP2,PEDS1,SLC35B4,SERINC1,GJA1,ARL6IP5,IKBIP,SEL1L,RHOG,TMCC1,RHBDF1,RTN3,LMF2,TMEM109,CERT1,LMAN1,LMAN2,ATP6AP2,SELENOK,SEC63,HSD17B12,VCP,CTDNEP1,COPB2,KPNB1,B2M
GO:CC	GO:0005789	endoplasmic reticulum membrane	1243	89	0.000542373	SCD5,ABCD1,UNC93B1,RSAD2,DGAT1,JKAMP,HERPUD1,CERS2,TMEM68,EDEM1,SRPRA,ACSL1,ABCD4,GRAMD1B,PTGES,EVA1A,TAPBPL,OST4,SLC35B2,DNAJB9,KDELR3,MGST3,PSENEN,SCARB2,PML,DNAJC18,ARCN1,OSBPL8,IFI6,SELENOI,SEC61G,ERAP1,GALNT2,NRAS,TMED7,EIF5AL1,CKAP4,TMEM259,SPTLC2,MGST1,SEC61B,ANXA7,SLC30A7,SCARA3,SUCO,ICMT,SEC23A,TMEM106C,SRP9,SERP1,STIM2,CISD2,PLPP3,CYBC1,RB1CC1,RPL27,TMED9,SELENOT,BCAP31,TMX3,SLC35B3,LRRC8D,CASP4,AGPAT2,STX17,PLP2,PEDS1,SLC35B4,SERINC1,GJA1,ARL6IP5,IKBIP,SEL1L,RHOG,TMCC1,RHBDF1,RTN3,LMF2,TMEM109,CERT1,LMAN1,LMAN2,ATP6AP2,SELENOK,SEC63,HSD17B12,VCP,CTDNEP1,COPB2
GO:CC	GO:0099080	supramolecular complex	1938	129	0.000542373	KRT17,IDO1,ABITRAM,NR4A1,ARL6,PDLIM3,RASSF3,FOXO4,TUBE1,DNAJB4,MOV10,MX2,SCO2,CNP,APOBEC3F,YTHDF3,RCC2,NUDT21,MYL12B,KAZN,ZNFX1,SARM1,MTA1,POLI,CDT1,FHL3,ATXN2L,RC3H2,RANGAP1,FERMT2,PRKAA2,BOD1,RNF113A,KIF14,PRPF3,RBPMS,NEXN,RUSC1,BARD1,ABCC9,YTHDC2,ELN,CKAP4,BAG3,HDAC4,HELZ2,PABPC1,AURKB,KRT10,HAUS2,KLHL21,HOOK3,PSMA4,LMNA,VIM,APEX1,CAPZB,MAP1LC3B,DYNLT1,TBRG4,PPP4R3B,SRSF1,SERP1,ANKRD1,COL3A1,SSNA1,ARHGAP18,PHF6,CALM3,PRKAA1,CALM2,SIN3A,DYNLL2,REXO4,SETD1B,SMG1,SVIL,TUBB2A,E2F7,TOP1,CBX4,LRPPRC,COL1A2,TUBB3,VCL,MAP1S,CEP57,BNIP3L,SPOP,MARK2,TBCB,WHAMM,GRSF1,CCT6A,KIFC3,CASC3,ASCC2,PLS3,PABPC4,LTBP1,TUBB6,NRP1,CCT4,KAT6A,PARVA,PRPF4,FLNB,TPX2,DHX30,RAB11A,BUB3,LMAN1,TNRC6B,ANXA1,SAMD4B,TUBB4B,CORO1C,MCRIP1,UBL5,KLC1,HNRNPM,TPR,POMP,VCP,G3BP1,HNRNPA2B1,MFAP4,THOC3,KPNB1
GO:CC	GO:0030667	secretory granule membrane	321	30	0.000542373	CD9,C3AR1,SLC18B1,CYSTM1,DGAT1,MANBA,CD109,ABCA3,CD68,IGF2R,STK10,SPACA6,PTPRB,NRAS,CKAP4,MGST1,ANXA7,ANO6,RAP2B,ATP11B,LGALS3,SERPINB6,TMX3,RAB14,AGPAT2,CYB561,LAMP2,RHOG,ANXA5,GLIPR1
GO:CC	GO:0098791	Golgi apparatus subcompartment	385	37	0.000700884	ATP8B1,IGF2R,SLC35B2,POSTN,GAL3ST4,PSENEN,TMEM87B,GOLIM4,XYLT1,GALNT2,FAM91A1,GNAS,SLC9A8,RGP1,SLC30A7,WDR11,TPST1,CLTB,PLPP3,BCAP31,RAB14,OPTN,AP1S2,ARL1,SNX9,LAMP2,ARFGEF1,YIPF4,B4GALT2,TRAPPC4,AP1G1,RAB11A,CERT1,FUT11,CCDC186,GOLGA4,RAB38
GO:CC	GO:0016605	PML body	108	15	0.000915228	MAPK7,TP53INP2,EIF3E,TDP2,PML,HIPK3,TDG,N4BP1,MKNK2,ELF4,PTEN,RNF6,TOPBP1,ZNF451,KAT6A
GO:CC	GO:0005741	mitochondrial outer membrane	232	16	0.00092807	RSAD2,PGAM5,GK,ACSL1,VAT1,MTX2,ZNFX1,SARM1,MGST3,TRIM14,NIPSNAP2,SLC44A1,RPS6KB1,MGST1,SAMM50,PPTC7
GO:CC	GO:1990234	transferase complex	959	70	0.00107481	SAMD11,POLR3G,HERPUD1,RANBP9,POLA2,JADE2,KLHL24,CCND3,OST4,ZNFX1,TAF1,FBXO3,CCNG2,POLR2B,ANAPC5,RANGAP1,ISCU,PRKAA2,BOD1,CCNG1,PRKAB2,MTF2,BARD1,ACVR1,SPTLC2,CKS2,KLHL21,FBXO38,CDKN1B,TCEA1,OGDH,GTF2H5,ATXN7L3,OSGEP,MAX,BRCA2,MAT2B,MCM3,TNFAIP1,POLD3,PRKDC,TRAF7,CHM,RB1CC1,PRKAA1,CHD8,ACVR1B,SETD1B,RNF40,RBCK1,OGT,CBX4,CCND1,SEL1L,SPOP,ANAPC13,BRCC3,FBXW4,CKS1B,FBXL5,CDC73,KAT6A,FBXO21,NAA20,POLE3,RBX1,CDK6,HCFC1,HSD17B12,PFKP
GO:CC	GO:0005764	lysosome	787	62	0.00107564	IL4I1,C3AR1,ADRB2,ABCD1,UNC93B1,IFITM1,MANBA,IFITM2,EPDR1,ABCD4,VAT1,ABCA3,CD68,SLC15A3,CREG1,CYBRD1,EVA1A,MFSD12,NCF2,ACP2,SCARB2,RPS6KC1,NPC2,MFSD1,SLC17A5,RUBCN,CKAP4,MGST1,CTSL,IFITM3,GNB4,WDR11,CTSK,TMEM106B,DTX3L,OCIAD2,ATP11B,SPG11,DRAM1,RB1CC1,RAB14,AP1S2,CYB561,CSPG4,DNAJC3,EPG5,LAMP2,GLIPR1,CAPN2,AP1G1,RRAGC,ATP6AP2,TUBB4B,LARS1,PYGB,TPP1,GNA11,VCP,PA2G4,ACTR2,RAB38,B2M
GO:CC	GO:0000323	lytic vacuole	787	62	0.00107564	IL4I1,C3AR1,ADRB2,ABCD1,UNC93B1,IFITM1,MANBA,IFITM2,EPDR1,ABCD4,VAT1,ABCA3,CD68,SLC15A3,CREG1,CYBRD1,EVA1A,MFSD12,NCF2,ACP2,SCARB2,RPS6KC1,NPC2,MFSD1,SLC17A5,RUBCN,CKAP4,MGST1,CTSL,IFITM3,GNB4,WDR11,CTSK,TMEM106B,DTX3L,OCIAD2,ATP11B,SPG11,DRAM1,RB1CC1,RAB14,AP1S2,CYB561,CSPG4,DNAJC3,EPG5,LAMP2,GLIPR1,CAPN2,AP1G1,RRAGC,ATP6AP2,TUBB4B,LARS1,PYGB,TPP1,GNA11,VCP,PA2G4,ACTR2,RAB38,B2M
GO:CC	GO:0031968	organelle outer membrane	261	27	0.00112832	RSAD2,PGAM5,GK,ACSL1,VAT1,MTX2,ZNFX1,SARM1,MGST3,TRIM14,NIPSNAP2,SLC44A1,RPS6KB1,MGST1,SAMM50,PPTC7,CISD2,MCL1,CPTP,LOC107986346,BCL2L1,LRPPRC,BNIP3L,COX14,TMEM109,MTCH1,HSPA9
GO:CC	GO:0044217	other organism part	14	3	0.00113561	GBP5,GBP1,IFIT1
GO:CC	GO:0019867	outer membrane	263	27	0.00124258	RSAD2,PGAM5,GK,ACSL1,VAT1,MTX2,ZNFX1,SARM1,MGST3,TRIM14,NIPSNAP2,SLC44A1,RPS6KB1,MGST1,SAMM50,PPTC7,CISD2,MCL1,CPTP,LOC107986346,BCL2L1,LRPPRC,BNIP3L,COX14,TMEM109,MTCH1,HSPA9
GO:CC	GO:0106139	symbiont cell surface	4	2	0.00150238	GBP5,GBP1
GO:CC	GO:0005773	vacuole	882	67	0.00150238	IL4I1,C3AR1,ADRB2,ABCD1,UNC93B1,IFITM1,MANBA,IFITM2,EPDR1,ABCD4,VAT1,ABCA3,CD68,SLC15A3,TP53INP2,CREG1,CYBRD1,EVA1A,MFSD12,NCF2,ACP2,SCARB2,RPS6KC1,NPC2,MFSD1,SLC17A5,RUBCN,CKAP4,MGST1,CTSL,IFITM3,GNB4,WDR11,MAP1LC3B,CTSK,JMY,TMEM106B,DTX3L,OCIAD2,ATP11B,SPG11,DRAM1,RB1CC1,RAB14,OPTN,AP1S2,STX17,CYB561,CSPG4,DNAJC3,EPG5,LAMP2,GLIPR1,CAPN2,AP1G1,RRAGC,ATP6AP2,TUBB4B,LARS1,PYGB,TPP1,GNA11,VCP,PA2G4,ACTR2,RAB38,B2M
GO:CC	GO:0030054	cell junction	2370	150	0.00174174	NDUFS7,CD9,HAPLN3,KIRREL3,GAP43,EPHA2,SLC18B1,NR4A1,PTN,PDLIM3,IFITM2,KCTD12,MLKL,EPB41,ZDHHC8,SSX2IP,KLHL24,MX2,PTPRN,IGF2R,CNP,PMP22,EIF3E,F2R,ITGB8,KAZN,POSTN,SARM1,LAP3,PSENEN,CNN3,JAK2,SPHK1,SCARB2,MCMBP,WNK4,NEDD8,RABAC1,TGM2,MRPL46,FHL3,PDZRN3,FRMD6,RPL22,NHERF2,MAP2K1,RPS25,FERMT2,BAIAP2L1,SLC17A5,RPL23,NEXN,RPS6KB1,RUSC1,ALCAM,NECTIN2,COPS5,AKAP7,HDAC4,PABPC1,PCDH1,KCNMA1,GNB4,CAT,RPL8,BCAR1,VIM,RPL34,FBLIM1,KCTD16,RPL30,CAPZB,RELA,RAP2B,DOCK7,HAPLN1,CLTB,CBLB,SPG11,TPBG,LRP6,RNF220,RPS27,FAP,PFN1,RYK,PLPP3,SYDE1,CALM3,RPL27,SYPL1,EEA1,TMED9,SH3KBP1,ZFYVE21,CALM2,BCL2L1,IRF2,DYNLL2,PDCD6IP,RPL35A,CSPG4,PPP2CA,SVIL,LIMS1,VASP,OGT,PTEN,CDH13,GJA1,YWHAH,ARL6IP5,ABI2,VCL,MAP1S,ARF4,CCND1,RHOG,ADAM17,RSU1,ANXA5,RPL19,KIFC3,AKAP12,RTN3,TRAPPC4,NRP1,PARVA,EHD1,CAPN2,AP1G1,FLNB,RAB11A,ATP6AP2,ANXA1,EIF2S2,ITGB1,CORO1C,NPTN,WDR1,HSPA9,HNRNPM,GNA11,RPL38,VCP,G3BP1,MSN,ACTR2,TNFSF13B,B2M
GO:CC	GO:0030867	rough endoplasmic reticulum membrane	27	6	0.00218704	SRPRA,SEC61G,SEC61B,SUCO,SRP9,RPL27
GO:CC	GO:0005900	type I oncostatin-M receptor complex	2	2	0.00229741	OSMR,IL6ST
GO:CC	GO:0022625	cytosolic large ribosomal subunit	54	10	0.00238815	RPL22,RPL23,RPL8,RPL34,RPL30,RPL27,RPL35A,RPL39,RPL19,RPL38
GO:CC	GO:0010494	cytoplasmic stress granule	96	14	0.00239228	MOV10,YTHDF3,ZNFX1,ATXN2L,RC3H2,PRKAA2,RBPMS,PABPC1,CASC3,PABPC4,MCRIP1,VCP,G3BP1,KPNB1
GO:CC	GO:0022626	cytosolic ribosome	114	15	0.00372677	RPL22,RPS25,RPL23,RPL8,RPL34,RPL30,RPS27,RPL27,RPL35A,RACK1,RPL39,RPL19,ASCC2,RPL38,RNF25
GO:CC	GO:0005774	vacuolar membrane	502	28	0.00373416	C3AR1,ABCD1,IFITM1,MANBA,IFITM2,ABCD4,ABCA3,CD68,SLC15A3,CYBRD1,EVA1A,MFSD12,ACP2,SCARB2,MFSD1,SLC17A5,CKAP4,MGST1,IFITM3,GNB4,WDR11,MAP1LC3B,JMY,TMEM106B,DTX3L,ATP11B,SPG11,DRAM1
GO:CC	GO:0098803	respiratory chain complex	116	15	0.00378605	NDUFS7,NDUFB3,ATP5PB,NDUFC1,NDUFA4,COX7C,UQCRC2,ATP5F1E,CYTB,ATP5MK,UQCRB,ATP5PD,COX1,ND2,COX7A2
GO:CC	GO:0070532	BRCA1-B complex	4	3	0.00389394	BRIP1,BARD1,TOPBP1
GO:CC	GO:0005765	lysosomal membrane	457	26	0.00424788	C3AR1,ABCD1,IFITM1,MANBA,IFITM2,ABCD4,ABCA3,CD68,SLC15A3,CYBRD1,EVA1A,MFSD12,ACP2,SCARB2,MFSD1,SLC17A5,CKAP4,MGST1,IFITM3,GNB4,WDR11,TMEM106B,DTX3L,ATP11B,SPG11,DRAM1
GO:CC	GO:0098852	lytic vacuole membrane	457	26	0.00424788	C3AR1,ABCD1,IFITM1,MANBA,IFITM2,ABCD4,ABCA3,CD68,SLC15A3,CYBRD1,EVA1A,MFSD12,ACP2,SCARB2,MFSD1,SLC17A5,CKAP4,MGST1,IFITM3,GNB4,WDR11,TMEM106B,DTX3L,ATP11B,SPG11,DRAM1
GO:CC	GO:0048471	perinuclear region of cytoplasm	719	55	0.00424788	GBP5,ABCD1,GBP4,OAS2,PTGES,IGF2R,S100A4,TGM2,HMGB2,RANGAP1,NICOL1,GALNT2,GNAS,YTHDC2,COPS5,CKAP4,S100A6,IFITM3,SLC30A7,LMNA,APEX1,SEC23A,CNTRL,MCM3,EIF4A2,CISD2,TPD52L2,BCAP31,RAB14,OPTN,COPS8,LIMS1,PPM1F,ANP32A,MVP,LRPPRC,RACK1,EPG5,MAP1S,LAMP2,ARFGEF1,CASC3,MGAT1,FBXL5,SH3RF1,EHD1,CAPN2,AP1G1,CERT1,ITGB1,SERINC3,VCP,MSN,TNFSF13B,RAB38
GO:CC	GO:0005635	nuclear envelope	519	39	0.00456795	CD38,NR4A1,HTATIP2,BRIP1,MX2,PTGES,CC2D1B,IGF2R,SLC16A3,MYC,MGST3,MTA1,OSBPL8,RANGAP1,TXLNG,S100A6,LMNA,SRSF1,ATP11B,XPOT,SUN1,SNUPN,RNF220,RB1CC1,CPTP,NUP62,BCL2L1,UTP18,MVP,LRPPRC,RNF6,NUP50,CCND1,BNIP3L,AEN,CASC3,IPO7,NUP93,TMEM109
GO:CC	GO:0005802	trans-Golgi network	264	26	0.00460934	ATP8B1,IGF2R,SLC35B2,POSTN,FAM91A1,GNAS,SLC9A8,RGP1,WDR11,TPST1,CLTB,PLPP3,RAB14,OPTN,AP1S2,ARL1,SNX9,LAMP2,ARFGEF1,YIPF4,AP1G1,RAB11A,CERT1,CCDC186,GOLGA4,RAB38
GO:CC	GO:0030141	secretory granule	906	66	0.00479298	IL4I1,CD9,C3AR1,ADRB2,SLC18B1,CYSTM1,SERPING1,DGAT1,MANBA,VAT1,CD109,ABCA3,CD68,PTPRN,LGALS3BP,CREG1,IGF2R,NCF2,STK10,SPACA6,PNP,NPC2,PTPRB,NRAS,SLC9A8,CKAP4,MGST1,IDH1,CTSL,ANXA7,ANO6,CAT,APAF1,DYNLT1,LTA4H,RAP2B,ATP11B,BRCA2,LGALS3,PKM,SYPL1,CSTB,SERPINB6,TMX3,RAB14,AGPAT2,CYB561,MVP,DNAJC3,VCL,LAMP2,RHOG,TIMP1,ANXA5,GLIPR1,CST3,ATP6AP2,TUBB4B,PYGB,PDAP1,VCP,PA2G4,ACTR2,KPNB1,B2M,PLA1A
GO:CC	GO:0097169	AIM2 inflammasome complex	3	1	0.00569724	AIM2
GO:CC	GO:0005851	eukaryotic translation initiation factor 2B complex	5	3	0.00592606	EIF2B4,EIF2B5,EIF2B2
GO:CC	GO:0009986	cell surface	904	6	0.00708269	CD38,SCUBE2,GREM1,CXCL10,CD9,CD274
GO:CC	GO:0005768	endosome	1079	55	0.00744717	CD274,ADRB2,F2RL1,UNC93B1,IFITM2,ABCA3,CD68,SLC15A3,PTPRN,CC2D1B,CREG1,IGF2R,MVB12A,RCC2,F2R,MFSD12,PSENEN,JAK2,SPHK1,SCARB2,PML,RNF149,RPS6KC1,MAP2K1,GOLIM4,STOML1,RUSC1,RUBCN,SLC9A8,PLEKHB2,UBE2D3,CTSL,UEVLD,IFITM3,CDKN1B,ZFYVE9,CTSK,RAP2B,TMEM106B,DTX3L,OCIAD2,ATP11B,RAB1A,LRP6,TNFAIP1,TM9SF2,RBSN,CPTP,EEA1,PRDX3,RAB14,OPTN,CCDC93,AP1S2,ZFYVE21
GO:CC	GO:1990907	beta-catenin-TCF complex	13	4	0.00805525	LDB1,TLE1,TCF4,PYGO2
GO:CC	GO:0005777	peroxisome	148	11	0.00805525	XDH,ABCD1,ACSL1,ABCD4,ISOC1,FDPS,PEX11B,MGST1,IDH1,CAT,VIM
GO:CC	GO:0042579	microbody	148	11	0.00805525	XDH,ABCD1,ACSL1,ABCD4,ISOC1,FDPS,PEX11B,MGST1,IDH1,CAT,VIM
GO:CC	GO:0035770	ribonucleoprotein granule	773	58	0.00824495	ABITRAM,NR4A1,FOXO4,MOV10,APOBEC3F,YTHDF3,NUDT21,KAZN,ZNFX1,POLI,ATXN2L,RC3H2,PRKAA2,RNF113A,PRPF3,RBPMS,BARD1,YTHDC2,CKAP4,HDAC4,HELZ2,PABPC1,PSMA4,LMNA,APEX1,TBRG4,PPP4R3B,SRSF1,ARHGAP18,PRKAA1,REXO4,SETD1B,SMG1,E2F7,TOP1,CBX4,BNIP3L,SPOP,GRSF1,CASC3,ASCC2,PABPC4,KAT6A,PRPF4,DHX30,TNRC6B,SAMD4B,MCRIP1,UBL5,HNRNPM,POMP,VCP,G3BP1,HNRNPA2B1,THOC3,KPNB1,MEX3B,GATAD2B
GO:CC	GO:0032002	interleukin-28 receptor complex	3	1	0.00860094	IFNL1
GO:CC	GO:1904813	ficolin-1-rich granule lumen	124	15	0.00860216	PNP,IDH1,CAT,APAF1,DYNLT1,LTA4H,PKM,CSTB,MVP,VCL,CST3,PDAP1,VCP,ACTR2,KPNB1
GO:CC	GO:0071943	Myc-Max complex	2	2	0.00869994	MYC,MAX
GO:CC	GO:0005667	transcription regulator complex	518	36	0.00955353	NR4A1,BATF3,SIX1,LDB1,CREG1,MYC,TAF1,MTA1,SOX17,TLE1,TEAD2,TEAD3,HDAC4,TFDP1,SMAD6,TEAD4,STAT5B,CEBPB,TCEA1,RELA,GTF2H5,ATXN7L3,MAX,ANKRD1,PRKDC,LIN52,TCF4,MED24,PYGO2,SIN3A,KDM1A,E2F7,CCND1,HLTF,THRA,GTF3C4
GO:CC	GO:0090543	Flemming body	34	6	0.0102663	KIF14,CELF2,STK17B,CNTRL,NUP62,PDCD6IP
GO:CC	GO:0031258	lamellipodium membrane	22	5	0.0103627	EPHA2,FERMT2,FAP,CSPG4,VASP
GO:CC	GO:0005766	primary lysosome	155	17	0.0105016	C3AR1,MANBA,VAT1,CD68,CREG1,NPC2,CKAP4,MGST1,ATP11B,DNAJC3,LAMP2,GLIPR1,TUBB4B,PYGB,VCP,PA2G4,ACTR2
GO:CC	GO:0042582	azurophil granule	155	17	0.0105016	C3AR1,MANBA,VAT1,CD68,CREG1,NPC2,CKAP4,MGST1,ATP11B,DNAJC3,LAMP2,GLIPR1,TUBB4B,PYGB,VCP,PA2G4,ACTR2
GO:CC	GO:0005874	microtubule	491	38	0.0106456	ARL6,RASSF3,TUBE1,MX2,CNP,RCC2,SARM1,MTA1,BOD1,KIF14,RUSC1,AURKB,HAUS2,KLHL21,HOOK3,MAP1LC3B,DYNLT1,SERP1,ARHGAP18,CALM3,CALM2,DYNLL2,SVIL,TUBB2A,LRPPRC,TUBB3,MAP1S,CEP57,TBCB,WHAMM,CCT6A,KIFC3,TUBB6,CCT4,TPX2,RAB11A,TUBB4B,KLC1
GO:CC	GO:0099503	secretory vesicle	1084	74	0.0111741	IL4I1,CD9,C3AR1,ADRB2,KIRREL3,SLC18B1,CYSTM1,SERPING1,DGAT1,MANBA,VAT1,CD109,ABCA3,CD68,PTPRN,LGALS3BP,CREG1,IGF2R,NCF2,STK10,SPACA6,PNP,RABAC1,NPC2,SLC17A5,PTPRB,NRAS,SLC9A8,COPS5,CKAP4,MGST1,IDH1,CTSL,ANXA7,ANO6,CAT,APAF1,DYNLT1,LTA4H,RAP2B,ATP11B,CLTB,BRCA2,LGALS3,PKM,SYPL1,CSTB,TMED9,SERPINB6,TMX3,RAB14,AGPAT2,BCL2L1,CYB561,MVP,DNAJC3,VCL,LAMP2,RHOG,TIMP1,ANXA5,TRAPPC4,GLIPR1,CST3,ATP6AP2,TUBB4B,PYGB,PDAP1,VCP,PA2G4,ACTR2,KPNB1,B2M,PLA1A
GO:CC	GO:0000315	organellar large ribosomal subunit	54	8	0.0112074	MRPL39,MRPL13,MRPL46,MRPL36,MRPL28,MRPL12,MRPL27,MRPL52
GO:CC	GO:0005762	mitochondrial large ribosomal subunit	54	8	0.0112074	MRPL39,MRPL13,MRPL46,MRPL36,MRPL28,MRPL12,MRPL27,MRPL52
GO:CC	GO:0016604	nuclear body	940	65	0.0113354	ABITRAM,POLR3G,NR4A1,RANBP9,ATP8B1,FOXO4,EPB41,MAPK7,TP53INP2,EIF3E,NUDT21,KAZN,TDP2,STK10,POLI,PML,CDT1,EIF2D,ATXN2L,HIPK3,PRKAA2,RNF113A,PRPF3,TDG,BARD1,MRPL36,CKAP4,HDAC4,CCNDBP1,SMAD6,LMNA,APEX1,PPP4R3B,TINF2,SRSF1,ARHGAP18,CEP152,N4BP1,PRKAA1,MKNK2,ADPRS,ELF4,REXO4,SETD1B,E2F7,CBX4,PTEN,RNF6,BNIP3L,SPOP,CASC3,TOPBP1,ASCC2,SNAPC2,ZNF451,KAT6A,PRPF4,SCAF11,LARS1,UBL5,HNRNPM,YME1L1,POMP,HNRNPA2B1,THOC3
GO:CC	GO:0101002	ficolin-1-rich granule	184	19	0.0114795	PNP,IDH1,CAT,APAF1,DYNLT1,LTA4H,LGALS3,PKM,CSTB,SERPINB6,MVP,VCL,LAMP2,CST3,ATP6AP2,PDAP1,VCP,ACTR2,KPNB1
GO:CC	GO:0030663	COPI-coated vesicle membrane	18	5	0.0117403	KDELR3,ARCN1,TMED7,SCYL1,COPB2
GO:CC	GO:0061695	transferase complex, transferring phosphorus-containing groups	314	27	0.0117421	POLR3G,POLA2,CCND3,ZNFX1,TAF1,CCNG2,POLR2B,PRKAA2,CCNG1,PRKAB2,ACVR1,CKS2,TCEA1,GTF2H5,ATXN7L3,MCM3,POLD3,PRKDC,RB1CC1,PRKAA1,ACVR1B,CCND1,CKS1B,CDC73,POLE3,CDK6,PFKP
GO:CC	GO:0051233	spindle midzone	38	5	0.0117421	GEM,RCC2,CDC6,KIF14,AURKB
GO:CC	GO:0070069	cytochrome complex	37	7	0.0127332	NDUFA4,COX7C,UQCRC2,CYTB,UQCRB,COX1,COX7A2
GO:CC	GO:0010008	endosome membrane	585	33	0.0127332	CD274,ADRB2,IFITM2,ABCA3,CD68,SLC15A3,CC2D1B,IGF2R,MVB12A,RCC2,PSENEN,SPHK1,SCARB2,PML,GOLIM4,STOML1,SLC9A8,PLEKHB2,UBE2D3,UEVLD,IFITM3,ZFYVE9,RAP2B,TMEM106B,DTX3L,ATP11B,LRP6,TM9SF2,RBSN,CPTP,EEA1,RAB14,OPTN
GO:CC	GO:0015630	microtubule cytoskeleton	1526	92	0.0127926	PPP4C,GEM,ADRB2,NUBP1,ARL6,RANBP9,RASSF3,MAPKBP1,C2CD5,LZTFL1,EPB41,POLA2,TUBE1,SSX2IP,CTNNBL1,MX2,CNP,MZT1,SCLT1,MVB12A,CCND3,SEPTIN10,RCC2,NUDT21,SARM1,MTA1,ANAPC5,RANGAP1,MAP2K1,PRKAA2,BOD1,CDC6,KIF14,RUSC1,BAG3,AURKB,SMAD6,HAUS2,KLHL21,HOOK3,VIM,NCBP2,APEX1,WDR11,CDKN1B,MAP1LC3B,DYNLT1,PPP4R3B,SERP1,CNTRL,BRCA2,SSNA1,ARHGAP18,CEP152,SLC1A5,TM9SF2,CALM3,PRKAA1,SLC25A5,NUP62,CALM2,BCL2L1,DYNLL2,PDCD6IP,PPP2CA,SVIL,TUBB2A,NEDD1,LRPPRC,RILPL1,TUBB3,MAP1S,CEP57,CCND1,MZT2B,TBCB,WHAMM,BRCC3,CCT6A,FRMD8,KIFC3,TOPBP1,ARL2BP,NUP93,TUBB6,CCT4,IL4R,TPX2,RAB11A,SCYL1,CDK6,TUBB4B
GO:CC	GO:0005798	Golgi-associated vesicle	94	12	0.0130772	IGF2R,KDELR3,ARCN1,TMED7,CLTB,TMED9,RAB14,AP1S2,GJA1,AP1G1,SCYL1,COPB2
GO:CC	GO:0030660	Golgi-associated vesicle membrane	58	9	0.0130772	KDELR3,ARCN1,TMED7,CLTB,AP1S2,GJA1,AP1G1,SCYL1,COPB2
GO:CC	GO:0071944	cell periphery	6263	18	0.013456	CD38,NDUFS7,IFNL1,TNFSF10,PPP4C,GEM,CXCL16,IL4I1,CXCL10,KRT17,CD9,C3AR1,CD274,ADRB2,HAPLN3,F2RL1,RIPK4,SECTM1
GO:CC	GO:0017101	aminoacyl-tRNA synthetase multienzyme complex	12	4	0.0141066	QARS1,IARS1,AIMP2,LARS1
GO:CC	GO:0098796	membrane protein complex	1402	92	0.0149893	NDUFS7,IFNL1,ARL6,NDUFB3,SCN3A,HERPUD1,CACNA1A,SRPRA,ABCD4,OSMR,IGF2R,TTYH3,SCLT1,CACNG6,MVB12A,TAPBPL,MTX2,OST4,ITGB8,NCF2,PSENEN,IL6ST,JAK2,ARCN1,ATP5PB,SEC61G,NDUFC1,TMED7,NDUFA4,GNAS,MCUB,ALCAM,COX7C,ABCC9,ACVR1,SAMM50,SEC61B,UEVLD,KCNMA1,GNB4,ANO6,HOOK3,UQCRC2,SEC23A,SRP9,CLTB,TRADD,CFLAR,SUN1,LRP6,CALM3,ATP5F1E,SLC25A5,CYTB,ACVRL1,LOC107986346,AP1S2,LRRC8D,STX17,CALM2,ACVR1B,ATP5MK,CDH13,GJA1,VPS37C,LAMP2,SEL1L,GRPEL1,BIRC2,UQCRB,TMEM109,AP1G1,ATP6AP2,SCYL1,ATP5PD,KHDRBS1,SEC63,ITGB1,COX1,CORO1C,HSD17B12,ND2,HSPA9,COX7A2,GNA11,VCP,CTDNEP1,COPB2,B2M,RET,GNA14,CACNA1I
GO:CC	GO:0043232	intracellular membraneless organelle	7128	377	0.0172494	AIM2,PPP4C,GEM,KRT17,CD274,ADRB2,IDO1,ABITRAM,NUBP1,TOP6BL,POLR3G,NR4A1,BATF3,MRPL39,SNORA19,OASL,ARL6,PDLIM3,RSAD2,KLF2,GBP1,IRF1,RANBP9,CA9,NKX3-1,RASSF3,MAPKBP1,ATP8B1,C2CD5,LZTFL1,FOXO4,CASP7,IFI35,CYB5D1,EPB41,POLA2,BRIP1,SIX1,TUBE1,MAPK7,DNAJB4,PTPN4,JADE2,SSX2IP,MOV10,CTNNBL1,MX2,TP53INP2,LDB1,SCO2,CNP,MZT1,SCLT1,APOBEC3F,MVB12A,CCND3,MTX2,SEPTIN10,CITED2,YTHDF3,RCC2,EIF3E,NUDT21,MYL12B,MYC,TSEN15,DNAJB9,KAZN,ZNFX1,SARM1,TAF1,TDP2,STK10,ZGRF1,PARP10,CNN3,MTA1,POLI,JAK2,PML,SOX17,POLR2B,TGM2,MRPL13,THAP5,CDT1,HES4,HMGB2,MRPL46,FHL3,EIF2D,ATXN2L,FRMD6,RC3H2,ANAPC5,RANGAP1,RPL22,MAP2K1,SAMHD1,HIPK3,RCN2,RPS25,ERI1,FERMT2,SPATA2,FAM111A,PRKAA2,BAIAP2L1,BOD1,IL33,CDC6,TEAD2,RNF113A,KIF14,HES1,RPL23,PRPF3,RBPMS,OAS1,NEXN,RUSC1,DDX47,RNF213,TDG,BARD1,ABCC9,ZNF175,YTHDC2,COPS5,ATAD5,MRPL36,TEAD3,CKAP4,BAG3,HDAC4,HELZ2,CCNDBP1,PABPC1,TFDP1,PCDH1,AURKB,NUB1,KRT10,SMAD6,RECQL4,TEAD4,HAUS2,KLHL21,HOOK3,PSMA4,RPL8,BCAR1,EXOSC2,STAT5B,LMNA,VIM,RPL34,MRPL28,NCBP2,CEBPB,MRPL12,APEX1,FBLIM1,WDR11,RPL30,CDKN1B,CAPZB,MAP1LC3B,TCEA1,JMY,DYNLT1,TBRG4,NASP,RELA,PPP4R3B,STK17B,USP11,TINF2,GTF2H5,ATXN7L3,CTTNBP2NL,SRSF1,SPG11,SERP1,KLF9,CNTRL,CHAF1A,MAX,ANKRD1,BRCA2,TRADD,MCM3,SUN1,EIF4A2,ZFX,FOXK1,MCM10,SSNA1,ARHGAP18,SCARNA9,PHF6,CEP152,RPS27,POLD3,PRKDC,PFN1,GRWD1,ATXN1,SLC1A5,TM9SF2,PNO1,CALM3,TCF4,RPL27,N4BP1,PRKAA1,SLC25A5,INO80D,MKNK2,TRNP1,CSTB,LDOC1,MACROH2A1,TTC3,SH3KBP1,BCAP31,HDAC8,ADPRS,NUP62,RRP1,AKAP13,ELF4,CHD8,CALM2,SIN3A,SLX9,EMG1,MRPL27,BCL2L1,IRF2,DYNLL2,PDCD6IP,REXO4,RPL35A,KLF7,WDR36,SETD1B,KDM1A,UTP18,ZNF768,RNF40,SMG1,PPP2CA,SVIL,IER5,TNPO1,VASP,TUBB2A,E2F7,CHCHD1,OGT,NEDD1,TOP1,C1orf131,DDX54,SNX9,MVP,CBX4,LRPPRC,PTEN,MPHOSPH6,DIMT1,RACK1,H4C3,ARL6IP5,RILPL1,TUBB3,NFIB,IKBIP,ABI2,VCL,MAP1S,LRRFIP1,CEP57,RNF6,CCND1,BNIP3L,SPOP,RHOG,HOXB5,FOXM1,ADAM17,MZT2B,ZEB1,HLTF,MRPL52,MARK2,TBCB,WHAMM,THRA,BRCC3,GRSF1,RPL39,CCT6A,RPL19,ARFGEF1,AEN,FRMD8,KIFC3,CASC3,AKAP12,TOPBP1,ASCC2,SNAPC2,PLS3,ARL2BP,NUP93,CDC73,BIRC2,PABPC4,ZNF451,KNOP1,GPATCH4,TUBB6,NRP1,CCT4,KAT6A,PARVA,EHD1,IL4R,CAPN2,PRPF4,FLNB,TPX2,DHX30,SCAF11,RAB11A,BUB3,FOSL2,POLE3,LMAN1,TNRC6B,ANXA1,MYL12A,SCYL1,SAMD4B,CDK6,DNAJC21,TUBB4B,HCFC1,LARS1,NOP53,CORO1C,MCRIP1,UBL5,WDR1,KLC1,HSPA9,NSA2,HNRNPM,RPL38,YME1L1,AXL,TPR,POMP,RNF25,VCP,CTDNEP1,RSF1,PA2G4,G3BP1,MSN,ACTR2,HNRNPA2B1,WDR82,THOC3,KPNB1
GO:CC	GO:0043228	membraneless organelle	7128	377	0.0172494	AIM2,PPP4C,GEM,KRT17,CD274,ADRB2,IDO1,ABITRAM,NUBP1,TOP6BL,POLR3G,NR4A1,BATF3,MRPL39,SNORA19,OASL,ARL6,PDLIM3,RSAD2,KLF2,GBP1,IRF1,RANBP9,CA9,NKX3-1,RASSF3,MAPKBP1,ATP8B1,C2CD5,LZTFL1,FOXO4,CASP7,IFI35,CYB5D1,EPB41,POLA2,BRIP1,SIX1,TUBE1,MAPK7,DNAJB4,PTPN4,JADE2,SSX2IP,MOV10,CTNNBL1,MX2,TP53INP2,LDB1,SCO2,CNP,MZT1,SCLT1,APOBEC3F,MVB12A,CCND3,MTX2,SEPTIN10,CITED2,YTHDF3,RCC2,EIF3E,NUDT21,MYL12B,MYC,TSEN15,DNAJB9,KAZN,ZNFX1,SARM1,TAF1,TDP2,STK10,ZGRF1,PARP10,CNN3,MTA1,POLI,JAK2,PML,SOX17,POLR2B,TGM2,MRPL13,THAP5,CDT1,HES4,HMGB2,MRPL46,FHL3,EIF2D,ATXN2L,FRMD6,RC3H2,ANAPC5,RANGAP1,RPL22,MAP2K1,SAMHD1,HIPK3,RCN2,RPS25,ERI1,FERMT2,SPATA2,FAM111A,PRKAA2,BAIAP2L1,BOD1,IL33,CDC6,TEAD2,RNF113A,KIF14,HES1,RPL23,PRPF3,RBPMS,OAS1,NEXN,RUSC1,DDX47,RNF213,TDG,BARD1,ABCC9,ZNF175,YTHDC2,COPS5,ATAD5,MRPL36,TEAD3,CKAP4,BAG3,HDAC4,HELZ2,CCNDBP1,PABPC1,TFDP1,PCDH1,AURKB,NUB1,KRT10,SMAD6,RECQL4,TEAD4,HAUS2,KLHL21,HOOK3,PSMA4,RPL8,BCAR1,EXOSC2,STAT5B,LMNA,VIM,RPL34,MRPL28,NCBP2,CEBPB,MRPL12,APEX1,FBLIM1,WDR11,RPL30,CDKN1B,CAPZB,MAP1LC3B,TCEA1,JMY,DYNLT1,TBRG4,NASP,RELA,PPP4R3B,STK17B,USP11,TINF2,GTF2H5,ATXN7L3,CTTNBP2NL,SRSF1,SPG11,SERP1,KLF9,CNTRL,CHAF1A,MAX,ANKRD1,BRCA2,TRADD,MCM3,SUN1,EIF4A2,ZFX,FOXK1,MCM10,SSNA1,ARHGAP18,SCARNA9,PHF6,CEP152,RPS27,POLD3,PRKDC,PFN1,GRWD1,ATXN1,SLC1A5,TM9SF2,PNO1,CALM3,TCF4,RPL27,N4BP1,PRKAA1,SLC25A5,INO80D,MKNK2,TRNP1,CSTB,LDOC1,MACROH2A1,TTC3,SH3KBP1,BCAP31,HDAC8,ADPRS,NUP62,RRP1,AKAP13,ELF4,CHD8,CALM2,SIN3A,SLX9,EMG1,MRPL27,BCL2L1,IRF2,DYNLL2,PDCD6IP,REXO4,RPL35A,KLF7,WDR36,SETD1B,KDM1A,UTP18,ZNF768,RNF40,SMG1,PPP2CA,SVIL,IER5,TNPO1,VASP,TUBB2A,E2F7,CHCHD1,OGT,NEDD1,TOP1,C1orf131,DDX54,SNX9,MVP,CBX4,LRPPRC,PTEN,MPHOSPH6,DIMT1,RACK1,H4C3,ARL6IP5,RILPL1,TUBB3,NFIB,IKBIP,ABI2,VCL,MAP1S,LRRFIP1,CEP57,RNF6,CCND1,BNIP3L,SPOP,RHOG,HOXB5,FOXM1,ADAM17,MZT2B,ZEB1,HLTF,MRPL52,MARK2,TBCB,WHAMM,THRA,BRCC3,GRSF1,RPL39,CCT6A,RPL19,ARFGEF1,AEN,FRMD8,KIFC3,CASC3,AKAP12,TOPBP1,ASCC2,SNAPC2,PLS3,ARL2BP,NUP93,CDC73,BIRC2,PABPC4,ZNF451,KNOP1,GPATCH4,TUBB6,NRP1,CCT4,KAT6A,PARVA,EHD1,IL4R,CAPN2,PRPF4,FLNB,TPX2,DHX30,SCAF11,RAB11A,BUB3,FOSL2,POLE3,LMAN1,TNRC6B,ANXA1,MYL12A,SCYL1,SAMD4B,CDK6,DNAJC21,TUBB4B,HCFC1,LARS1,NOP53,CORO1C,MCRIP1,UBL5,WDR1,KLC1,HSPA9,NSA2,HNRNPM,RPL38,YME1L1,AXL,TPR,POMP,RNF25,VCP,CTDNEP1,RSF1,PA2G4,G3BP1,MSN,ACTR2,HNRNPA2B1,WDR82,THOC3,KPNB1
GO:CC	GO:0036464	cytoplasmic ribonucleoprotein granule	264	24	0.0173138	MOV10,APOBEC3F,YTHDF3,ZNFX1,POLI,ATXN2L,RC3H2,PRKAA2,RBPMS,BARD1,HELZ2,PABPC1,PSMA4,SMG1,TOP1,CASC3,PABPC4,TNRC6B,SAMD4B,MCRIP1,VCP,G3BP1,KPNB1,MEX3B
GO:CC	GO:0098798	mitochondrial protein-containing complex	182	16	0.0173138	MRPL39,MTX2,MRPL13,MRPL46,ISCU,MCUB,MRPL36,SAMM50,MRPL28,MRPL12,SLC25A5,LOC107986346,MRPL27,CHCHD1,GRPEL1,MRPL52
GO:CC	GO:0097133	cyclin D3-CDK6 complex	2	2	0.0175634	CCND3,CDK6
GO:CC	GO:0097131	cyclin D1-CDK6 complex	2	2	0.0175634	CCND1,CDK6
GO:CC	GO:0005775	vacuolar lumen	180	18	0.0175634	MANBA,EPDR1,VAT1,CREG1,ACP2,SCARB2,NPC2,CTSL,CTSK,CSPG4,DNAJC3,LAMP2,TUBB4B,PYGB,TPP1,VCP,PA2G4,ACTR2
GO:CC	GO:0030669	clathrin-coated endocytic vesicle membrane	72	5	0.0175634	CD9,ADRB2,IGF2R,SCARB2,IL7R
GO:CC	GO:0030289	protein phosphatase 4 complex	6	1	0.0175634	PPP4C
GO:CC	GO:0031205	endoplasmic reticulum Sec complex	2	2	0.0178492	SEC61B,SEC63
GO:CC	GO:0005886	plasma membrane	5906	17	0.018315	CD38,NDUFS7,IFNL1,TNFSF10,PPP4C,GEM,CXCL16,IL4I1,CXCL10,KRT17,CD9,C3AR1,CD274,ADRB2,F2RL1,RIPK4,SECTM1
GO:CC	GO:0061702	canonical inflammasome complex	17	1	0.0204616	AIM2
GO:CC	GO:0030126	COPI vesicle coat	13	4	0.0204616	ARCN1,TMED7,SCYL1,COPB2
GO:CC	GO:0035577	azurophil granule membrane	58	8	0.0211227	C3AR1,MANBA,CD68,CKAP4,MGST1,ATP11B,LAMP2,GLIPR1
GO:CC	GO:0000152	nuclear ubiquitin ligase complex	48	7	0.0213818	SAMD11,ANAPC5,BARD1,BRCA2,CBX4,ANAPC13,BRCC3
GO:CC	GO:0008537	proteasome activator complex	3	2	0.0213818	PSME2,PSME1
GO:CC	GO:0005634	nucleus	10153	521	0.0222873	CD38,AIM2,CRTC2,PPP4C,HSPB8,GEM,CD274,LGALS9,ADRB2,ABITRAM,NUBP1,SAMD11,POLR3G,NR4A1,BATF3,C1orf174,SSTR2,TXN,SNORA19,ISG15,OASL,GBP4,ARL6,RSAD2,KLF2,IRF1,NT5E,RANBP9,OAS2,CERS2,CA9,THEMIS2,PSMB10,USP18,NKX3-1,GK,MAPKBP1,HTATIP2,ATP8B1,IFITM2,FOXO4,CASP7,IFI35,CACNA1A,ZNF775,MLKL,EPB41,BCAT2,POLA2,DCK,VSIG10L,BRIP1,SIX1,DTD1,PARP12,ZSCAN25,MAPK7,OAT,DNAJB4,SGTA,PTPN4,JADE2,SSX2IP,MOV10,CTNNBL1,LRRC32,PTPN9,IARS1,MX2,PTPRN,TP53INP2,LDB1,PTGES,UBE2L6,CC2D1B,IGF2R,APOBEC3F,S100A4,MVB12A,CCND3,BAG1,MT1M,MTX2,SLC16A3,CITED2,RCC2,EIF3E,COPS7A,NUDT21,MYC,TSEN15,DNAJB9,KAZN,ZNFX1,TAF1,TDP2,STK10,SP110,PUS3,MT1X,LAP3,IER2,ZGRF1,MGST3,PARP10,MTA1,POLI,JAK2,SPHK1,OGFR,IL7R,PML,MCMBP,ZNF664,SOX17,NEDD8,FBXO3,OSBPL8,CCNG2,POLR2B,TGM2,THAP5,CDT1,HES4,HMGB2,MRPL46,ZNF706,LSM8,AKR1C3,FHL3,EIF2D,ATXN2L,ATP5PB,ITPRID2,ANAPC5,RANGAP1,RPL22,NHERF2,MAP2K1,WARS1,SAMHD1,TSC22D3,HIPK3,RCN2,RPS25,ERI1,HNRNPH3,ISCU,ATOSB,FDPS,FERMT2,SPATA2,TLE1,FAM111A,PRKAA2,BAIAP2L1,PSME2,BOD1,IL33,TXLNG,FAM53B,TRIM14,CDC6,TEAD2,CCNG1,RNF113A,SLC44A1,KIF14,NOL4L,HES1,RPL23,PRKAB2,PRPF3,RBPMS,OAS1,RPS6KB1,MTF2,RUSC1,DDX47,RUBCN,OTUD4,MT1E,GNAS,RNF213,TDG,BARD1,RRM2,EIF5AL1,ZNF175,COPS5,NRBP1,AKAP7,ATAD5,MRPL36,ZSCAN30,TEAD3,UBE2D3,CKAP4,BAG3,HDAC4,HELZ2,CCNDBP1,PABPC1,TFDP1,PEX11B,PCDH1,AURKB,NUB1,KRT10,SMAD6,CTSL,ANXA7,RECQL4,TEAD4,FST,S100A6,AIMP2,ZBTB42,PSMA4,FBXO38,RPL8,CELF2,EXOSC2,STAT5B,LMNA,VIM,UQCRC2,APAF1,RPL34,NCBP2,CEBPB,APEX1,FBLIM1,WDR11,RPL30,CDKN1B,VEZF1,TCEA1,CTSK,JMY,LTA4H,NASP,OGDH,FAM83G,RELA,PPP4R3B,ZNF337,STK17B,USP11,TINF2,SSU72,GTF2H5,ATXN7L3,TNIP1,SRSF1,DOCK7,DTX3L,GMCL1,TRNT1,ATP11B,CBLB,SPG11,OSGEP,KLF9,YJU2B,CHAF1A,MAX,ANKRD1,TNFAIP8L3,ENSA,BRCA2,MAT2B,TRADD,MCM3,SP140L,XPOT,SUN1,EIF4A2,ZFX,FOXK1,TNFAIP1,MCM10,ZNF462,MAGOHB,SSNA1,ARHGAP18,SCARNA9,PHF6,SNUPN,CEP152,RNF220,RPS27,LGALS3,POLD3,PRKDC,LIN52,PFN1,AZIN1,TRAF7,COMMD6,GRWD1,RYK,PSME1,CARNMT1,ATXN1,MCL1,MAP2K7,PKM,PNO1,CALM3,OAZ1,TCF4,SACS,CHM,RB1CC1,RPL27,N4BP1,PRKAA1,MED24,SF3B6,SLC25A5,INO80D,MKNK2,NELFB,TRNP1,CSTB,LDOC1,CPTP,MACROH2A1,PRDX3,TTC3,UBA6,HDAC8,OPTN,ADPRS,NUP62,RRP1,COPS8,TSSC4,PYGO2,EIF2B5,ATAD2,AKAP13,ELF4,EEIG1,CHD8,CALM2,SIN3A,CINP,SLX9,EMG1,BCL2L1,IRF2,DYNLL2,ADRM1,REXO4,KLF7,WDR36,TRIM56,CSPG4,SETD1B,KDM1A,UTP18,TTF2,ZNF768,RNF40,SMG1,CDYL2,MAZ,PPP2CA,SVIL,IER5,PPM1F,TNPO1,TUBB2A,E2F7,CHCHD1,OGT,ANP32A,STRAP,NEDD1,TOP1,C1orf131,DDX54,MVP,CBX4,LRPPRC,PTEN,MPHOSPH6,DIMT1,RACK1,H4C3,SMAP2,GJA1,VPS37C,RILPL1,TUBB3,NFIB,IKBIP,ABI2,MAP1S,SIVA1,LRRFIP1,CEP57,RNF6,CNDP2,NUP50,CCND1,BNIP3L,SPOP,ZDHHC7,HOXB5,FOXM1,GRPEL1,MZT2B,RNF126,ZEB1,HLTF,MRPL52,MARK2,ANAPC13,TBCB,AIP,NUDT4,PPM1G,THRA,BRCC3,GRSF1,RPL39,RPL19,ARFGEF1,GTF3C4,AEN,FRMD8,NAV2,ARL4C,CASC3,GPBP1L1,IPO7,TOPBP1,CKS1B,ASCC2,B4GALT2,SNAPC2,URM1,FBXL5,ARL2BP,NUP93,SNRNP27,CDC73,TRIM11,BIRC2,PABPC4,ZNF451,MED13L,KNOP1,GPATCH4,IRF2BPL,TUBB6,WIPI2,TMEM109,CCT4,KAT6A,PFKFB3,IL4R,DNPEP,CAPN2,PRPF4,TPX2,DHX30,SCAF11,BUB3,FOSL2,NAA20,POLE3,HNRNPA1,CERT1,RBX1,RRAGC,ZNF37A,TNRC6B,ANXA1,SCYL1,SAMD4B,CDK6,TNPO2,DNAJC21,TUBB4B,HCFC1,TMF1,LARS1,KHDRBS1,NOP53,MCRIP1,UBL5,PFKP,HSPA9,NSA2,HNRNPM,CSNK1G2,ANKRD11,YME1L1,USP34,TPR,POMP,RNF25,VCP,CTDNEP1,RSF1,GOLGA4,PA2G4,G3BP1,MSN,ACTR2,HNRNPA2B1,WDR82,THOC3,KPNB1,HNRNPH1,CELSR1,SNORA50C
GO:CC	GO:0090575	RNA polymerase II transcription regulator complex	256	20	0.0225433	BATF3,LDB1,MYC,TAF1,TLE1,TEAD2,TFDP1,SMAD6,STAT5B,CEBPB,TCEA1,GTF2H5,ATXN7L3,MAX,TCF4,MED24,PYGO2,E2F7,HLTF,THRA
GO:CC	GO:0043657	host cell	9	3	0.0227056	IFIT1,DYNLT1,NMT2
GO:CC	GO:0018995	host cellular component	9	3	0.0227056	IFIT1,DYNLT1,NMT2
GO:CC	GO:0005819	spindle	448	33	0.0231555	GEM,ADRB2,MAPKBP1,EPB41,MZT1,RCC2,ANAPC5,RANGAP1,BOD1,CDC6,KIF14,AURKB,HAUS2,KLHL21,DYNLT1,CNTRL,CALM3,SLC25A5,NUP62,CALM2,PPP2CA,TUBB2A,NEDD1,TUBB3,MAP1S,MZT2B,BRCC3,TOPBP1,ARL2BP,TUBB6,TPX2,RAB11A,TUBB4B
GO:CC	GO:0005856	cytoskeleton	2544	147	0.023535	PPP4C,GEM,KRT17,CD274,ADRB2,NUBP1,ARL6,PDLIM3,GBP1,RANBP9,RASSF3,MAPKBP1,C2CD5,LZTFL1,CYB5D1,EPB41,POLA2,TUBE1,PTPN4,SSX2IP,CTNNBL1,MX2,CNP,MZT1,SCLT1,MVB12A,CCND3,SEPTIN10,RCC2,NUDT21,MYL12B,KAZN,SARM1,CNN3,MTA1,JAK2,FHL3,FRMD6,ANAPC5,RANGAP1,MAP2K1,FERMT2,PRKAA2,BAIAP2L1,BOD1,CDC6,KIF14,NEXN,RUSC1,CKAP4,BAG3,HDAC4,AURKB,KRT10,SMAD6,HAUS2,KLHL21,HOOK3,BCAR1,LMNA,VIM,NCBP2,APEX1,FBLIM1,WDR11,CDKN1B,CAPZB,MAP1LC3B,JMY,DYNLT1,PPP4R3B,STK17B,CTTNBP2NL,SERP1,CNTRL,BRCA2,TRADD,SSNA1,ARHGAP18,CEP152,PFN1,SLC1A5,TM9SF2,CALM3,PRKAA1,SLC25A5,SH3KBP1,NUP62,AKAP13,CALM2,BCL2L1,DYNLL2,PDCD6IP,PPP2CA,SVIL,VASP,TUBB2A,NEDD1,SNX9,MVP,LRPPRC,ARL6IP5,RILPL1,TUBB3,ABI2,VCL,MAP1S,LRRFIP1,CEP57,CCND1,RHOG,ADAM17,MZT2B,MARK2,TBCB,WHAMM,BRCC3,CCT6A,FRMD8,KIFC3,AKAP12,TOPBP1,PLS3,ARL2BP,NUP93,TUBB6,NRP1,CCT4,PARVA,IL4R,CAPN2,FLNB,TPX2,RAB11A,ANXA1,MYL12A,SCYL1,CDK6,TUBB4B,CORO1C,WDR1,KLC1,AXL,TPR,VCP,MSN,ACTR2
GO:CC	GO:0005915	zonula adherens	8	3	0.0245502	NECTIN2,VCL,KIFC3
GO:CC	GO:0043292	contractile muscle fiber	250	25	0.0245973	IDO1,PDLIM3,DNAJB4,SCO2,MYL12B,FHL3,FERMT2,NEXN,ABCC9,BAG3,CAPZB,ANKRD1,CALM3,CALM2,SVIL,VCL,PARVA,FLNB,LMAN1,CORO1C,LRRC39,TNNT2,ACTA1,MYH7,PRICKLE4
GO:CC	GO:0005641	nuclear envelope lumen	10	2	0.0256227	PTGES,IGF2R
GO:CC	GO:0098590	plasma membrane region	1303	2	0.0276517	CD38,NDUFS7
GO:CC	GO:0072686	mitotic spindle	194	18	0.0284415	GEM,ADRB2,MAPKBP1,EPB41,RCC2,RANGAP1,CDC6,AURKB,HAUS2,CNTRL,NUP62,TUBB2A,TUBB3,MAP1S,TUBB6,TPX2,TUBB4B,TPR
GO:CC	GO:1902911	protein kinase complex	156	15	0.0284415	CCND3,CCNG2,PRKAA2,CCNG1,PRKAB2,ACVR1,CKS2,GTF2H5,PRKDC,RB1CC1,PRKAA1,ACVR1B,CCND1,CKS1B,CDK6
GO:CC	GO:0005681	spliceosomal complex	205	19	0.0284415	CTNNBL1,LSM8,HNRNPH3,RNF113A,PRPF3,PABPC1,SRSF1,YJU2B,MAGOHB,LGALS3,SF3B6,TSSC4,TTF2,CASC3,PRPF4,HNRNPA1,HNRNPM,HNRNPA2B1,HNRNPH1
GO:CC	GO:0005785	signal recognition particle receptor complex	4	2	0.0284415	SRPRA,SRP9
GO:CC	GO:0005778	peroxisomal membrane	67	6	0.0288556	ABCD1,ACSL1,ABCD4,PEX11B,MGST1,CAT
GO:CC	GO:0031903	microbody membrane	67	6	0.0288556	ABCD1,ACSL1,ABCD4,PEX11B,MGST1,CAT
GO:CC	GO:0030016	myofibril	241	24	0.0288556	PDLIM3,DNAJB4,SCO2,MYL12B,FHL3,FERMT2,NEXN,ABCC9,BAG3,CAPZB,ANKRD1,CALM3,CALM2,SVIL,VCL,PARVA,FLNB,LMAN1,CORO1C,LRRC39,TNNT2,ACTA1,MYH7,PRICKLE4
GO:CC	GO:0031588	nucleotide-activated protein kinase complex	11	3	0.0288556	PRKAA2,PRKAB2,PRKAA1
GO:CC	GO:0042641	actomyosin	90	12	0.0288556	PDLIM3,MYL12B,FHL3,FERMT2,HDAC4,FBLIM1,CTTNBP2NL,PDCD6IP,FLNB,ACTA1,MYH7,PRICKLE4
GO:CC	GO:0090619	meiotic spindle pole	2	2	0.0299774	CNTRL,KASH5
GO:CC	GO:0099081	supramolecular polymer	1051	66	0.0309544	KRT17,IDO1,ARL6,PDLIM3,RASSF3,TUBE1,DNAJB4,MX2,SCO2,CNP,RCC2,MYL12B,SARM1,MTA1,FHL3,FERMT2,BOD1,KIF14,NEXN,RUSC1,ABCC9,ELN,BAG3,AURKB,KRT10,HAUS2,KLHL21,HOOK3,LMNA,VIM,CAPZB,MAP1LC3B,DYNLT1,SERP1,ANKRD1,SSNA1,ARHGAP18,CALM3,CALM2,DYNLL2,SVIL,TUBB2A,LRPPRC,TUBB3,VCL,MAP1S,CEP57,MARK2,TBCB,WHAMM,CCT6A,KIFC3,PLS3,LTBP1,TUBB6,NRP1,CCT4,PARVA,FLNB,TPX2,RAB11A,LMAN1,ANXA1,TUBB4B,CORO1C,KLC1
GO:CC	GO:0030137	COPI-coated vesicle	24	5	0.0309544	KDELR3,ARCN1,TMED7,SCYL1,COPB2
GO:CC	GO:0099512	supramolecular fiber	1051	66	0.0309544	KRT17,IDO1,ARL6,PDLIM3,RASSF3,TUBE1,DNAJB4,MX2,SCO2,CNP,RCC2,MYL12B,SARM1,MTA1,FHL3,FERMT2,BOD1,KIF14,NEXN,RUSC1,ABCC9,ELN,BAG3,AURKB,KRT10,HAUS2,KLHL21,HOOK3,LMNA,VIM,CAPZB,MAP1LC3B,DYNLT1,SERP1,ANKRD1,SSNA1,ARHGAP18,CALM3,CALM2,DYNLL2,SVIL,TUBB2A,LRPPRC,TUBB3,VCL,MAP1S,CEP57,MARK2,TBCB,WHAMM,CCT6A,KIFC3,PLS3,LTBP1,TUBB6,NRP1,CCT4,PARVA,FLNB,TPX2,RAB11A,LMAN1,ANXA1,TUBB4B,CORO1C,KLC1
GO:CC	GO:0000781	chromosome, telomeric region	173	17	0.0317328	PML,POLR2B,RECQL4,APEX1,TINF2,BRCA2,MCM3,SUN1,PRKDC,MACROH2A1,KDM1A,H4C3,CDC73,HNRNPA2B1,WDR82,THOC3,GATAD2B
GO:CC	GO:0030964	NADH dehydrogenase complex	49	1	0.0317328	NDUFS7
GO:CC	GO:0045271	respiratory chain complex I	49	1	0.0317328	NDUFS7
GO:CC	GO:0030684	preribosome	104	10	0.0324499	RPS27,PRKDC,PNO1,RRP1,SLX9,EMG1,WDR36,UTP18,C1orf131,DIMT1
GO:CC	GO:0030485	smooth muscle contractile fiber	3	1	0.0324499	IDO1
GO:CC	GO:0140534	endoplasmic reticulum protein-containing complex	121	13	0.032849	HERPUD1,SRPRA,TAPBPL,OST4,SEC61G,SEC61B,SRP9,DNAJC10,SEL1L,SEC63,HSD17B12,VCP,B2M
GO:CC	GO:0045334	clathrin-coated endocytic vesicle	89	5	0.0331111	CD9,ADRB2,IGF2R,SCARB2,IL7R
GO:CC	GO:0005759	mitochondrial matrix	522	33	0.0337798	NDUFS7,MRPL39,QARS1,BCAT2,OAT,MRPL13,MRPL46,ATP5PB,ALDH18A1,ISCU,FDPS,NIPSNAP2,MRPL36,PPTC7,MRPL28,FLAD1,MRPL12,TBRG4,OGDH,METTL15,TRNT1,ATP5F1E,SLC25A5,TST,PRDX3,ADPRS,MRPL27,BCL2L1,CHCHD1,LRPPRC,GRPEL1,MRPL52,GRSF1
GO:CC	GO:0032040	small-subunit processome	73	8	0.0337798	RPS27,PRKDC,PNO1,EMG1,WDR36,UTP18,C1orf131,DIMT1
GO:CC	GO:0005769	early endosome	434	33	0.0337798	CD274,ADRB2,F2RL1,IGF2R,RCC2,F2R,SPHK1,PML,RPS6KC1,MAP2K1,RUSC1,RUBCN,IFITM3,ZFYVE9,DTX3L,ATP11B,RAB1A,LRP6,RBSN,EEA1,PRDX3,RAB14,CCDC93,AP1S2,TRAK2,NRP1,TMEM127,EHD1,AP1G1,CERT1,ANXA1,RAB38,B2M
GO:CC	GO:0000151	ubiquitin ligase complex	348	26	0.0337798	SAMD11,HERPUD1,RANBP9,KLHL24,FBXO3,ANAPC5,BARD1,CKS2,KLHL21,FBXO38,CDKN1B,BRCA2,TNFAIP1,TRAF7,RNF40,RBCK1,CBX4,SEL1L,SPOP,ANAPC13,BRCC3,FBXW4,CKS1B,FBXL5,FBXO21,RBX1
GO:CC	GO:0005643	nuclear pore	96	11	0.0349471	MX2,RANGAP1,XPOT,SNUPN,NUP62,MVP,NUP50,IPO7,NUP93,TPR,KPNB1
GO:CC	GO:0016235	aggresome	35	4	0.0358476	EDEM1,TDP2,RANGAP1,BAG3
GO:CC	GO:0030117	membrane coat	98	11	0.0358776	ARL6,IGF2R,SCLT1,ARCN1,TMED7,SEC23A,CLTB,AP1S2,AP1G1,SCYL1,COPB2
GO:CC	GO:0036021	endolysosome lumen	5	2	0.0358776	CTSL,CTSK
GO:CC	GO:0070724	BMP receptor complex	4	2	0.0358776	ACVR1,ACVRL1
GO:CC	GO:0031965	nuclear membrane	324	26	0.0358776	CD38,NR4A1,BRIP1,SLC16A3,OSBPL8,RANGAP1,TXLNG,LMNA,ATP11B,SUN1,RB1CC1,CPTP,NUP62,BCL2L1,UTP18,LRPPRC,RNF6,NUP50,CCND1,AEN,CASC3,NUP93,TMEM109,TPR,CTDNEP1,KPNB1
GO:CC	GO:0048475	coated membrane	98	11	0.0358776	ARL6,IGF2R,SCLT1,ARCN1,TMED7,SEC23A,CLTB,AP1S2,AP1G1,SCYL1,COPB2
GO:CC	GO:0030140	trans-Golgi network transport vesicle	39	6	0.0371103	IGF2R,CLTB,TMED9,RAB14,AP1S2,AP1G1
GO:CC	GO:0044322	endoplasmic reticulum quality control compartment	24	2	0.0375628	HERPUD1,EDEM1
GO:CC	GO:0005770	late endosome	325	15	0.0386506	IFITM2,ABCA3,CD68,IGF2R,MVB12A,F2R,MFSD12,SCARB2,RNF149,MAP2K1,STOML1,RUBCN,SLC9A8,CTSL,IFITM3
GO:CC	GO:0031092	platelet alpha granule membrane	17	2	0.0387627	CD9,CD109
GO:CC	GO:0005761	mitochondrial ribosome	87	9	0.0387627	MRPL39,MRPL13,MRPL46,MRPL36,MRPL28,MRPL12,MRPL27,CHCHD1,MRPL52
GO:CC	GO:0000313	organellar ribosome	87	9	0.0387627	MRPL39,MRPL13,MRPL46,MRPL36,MRPL28,MRPL12,MRPL27,CHCHD1,MRPL52
GO:CC	GO:0030880	RNA polymerase complex	124	9	0.0396128	POLR3G,POLA2,ZNFX1,TAF1,POLR2B,TCEA1,GTF2H5,ATXN7L3,MCM3
GO:CC	GO:0005784	Sec61 translocon complex	6	2	0.0396128	SEC61G,SEC61B
GO:CC	GO:0071256	translocon complex	6	2	0.0396128	SEC61G,SEC61B
GO:CC	GO:0005658	alpha DNA polymerase:primase complex	5	2	0.0420052	POLA2,MCM3
GO:CC	GO:0030662	coated vesicle membrane	201	18	0.0425693	CD9,ADRB2,IGF2R,KDELR3,SCARB2,IL7R,ARCN1,TMED7,SEC23A,CLTB,AP1S2,STX17,AP1G1,LMAN1,ATP6AP2,SCYL1,COPB2,B2M
GO:CC	GO:0045277	respiratory chain complex IV	23	6	0.0425693	NDUFA4,COX7C,COX1,COX7A2,COX4I2,COX6A2
GO:CC	GO:0000242	pericentriolar material	22	4	0.0425981	TUBE1,HOOK3,CEP152,NEDD1
GO:CC	GO:0016363	nuclear matrix	129	13	0.0426433	PML,HES1,LMNA,VIM,CEBPB,TINF2,GMCL1,XPOT,ATXN1,HLTF,ARFGEF1,HNRNPM,HNRNPA2B1
GO:CC	GO:0005694	chromosome	2010	94	0.0432049	AIM2,PPP4C,TOP6BL,NR4A1,BATF3,KLF2,IRF1,NKX3-1,FOXO4,POLA2,BRIP1,SIX1,JADE2,LDB1,CITED2,RCC2,EIF3E,MYC,TAF1,ZGRF1,MTA1,JAK2,PML,SOX17,POLR2B,TGM2,THAP5,CDT1,HES4,HMGB2,RANGAP1,SAMHD1,FAM111A,BOD1,IL33,TEAD2,HES1,COPS5,ATAD5,TEAD3,HDAC4,TFDP1,AURKB,SMAD6,RECQL4,TEAD4,STAT5B,LMNA,CEBPB,APEX1,NASP,RELA,PPP4R3B,USP11,TINF2,ATXN7L3,KLF9,CHAF1A,MAX,BRCA2,MCM3,SUN1,ZFX,FOXK1,MCM10,PHF6,POLD3,PRKDC,GRWD1,TCF4,PRKAA1,INO80D,TRNP1,MACROH2A1,HDAC8,ADPRS,RRP1,ELF4,CHD8,SIN3A,EMG1,IRF2,KLF7,SETD1B,KDM1A,ZNF768,RNF40,PPP2CA,E2F7,OGT,TOP1,C1orf131,LRPPRC,H4C3
GO:CC	GO:0030017	sarcomere	220	26	0.045739	PDLIM3,DNAJB4,MYL12B,FHL3,FERMT2,NEXN,ABCC9,BAG3,CAPZB,ANKRD1,CALM3,CALM2,PARVA,FLNB,LMAN1,CORO1C,LRRC39,TNNT2,ACTA1,MYH7,PRICKLE4,BMP10,UNC45B,KCNE1,TNNI3,CACNA1D
GO:CC	GO:0070821	tertiary granule membrane	72	7	0.0465711	CYSTM1,PTPRB,NRAS,ANO6,RAP2B,SERPINB6,RAB14
GO:CC	GO:0035579	specific granule membrane	90	7	0.0466313	C3AR1,DGAT1,STK10,PTPRB,CKAP4,ANO6,RAP2B
GO:CC	GO:0090571	RNA polymerase II transcription repressor complex	15	3	0.0476083	MYC,MAX,LIN52
GO:CC	GO:0033116	endoplasmic reticulum-Golgi intermediate compartment membrane	81	11	0.0476083	TMED7,PLPP3,TMED9,BCAP31,STX17,WHAMM,MGAT1,LMAN1,LMAN2,FOLR1,TAP2
GO:CC	GO:0030120	vesicle coat	63	8	0.0476083	ARCN1,TMED7,SEC23A,CLTB,AP1S2,AP1G1,SCYL1,COPB2
GO:CC	GO:0030027	lamellipodium	199	17	0.0476808	ABITRAM,EPHA2,ARPIN,FERMT2,NRBP1,PABPC1,BCAR1,CAPZB,CTTNBP2NL,FAP,CSPG4,VASP,TUBB3,ABI2,SH3RF1,ITGB1,CORO1C
GO:CC	GO:0048188	Set1C/COMPASS complex	18	4	0.048478	BOD1,SETD1B,HCFC1,WDR82
GO:MF	GO:0005515	protein binding	15082	897	1.57899e-19	CD38,NDUFS7,AIM2,CRTC2,IFNL1,TNFSF10,PPP4C,TMEM229B,LIF,HSPB8,GEM,CXCL11,XDH,SCUBE2,QPCTL,GREM1,CXCL16,IL4I1,CXCL10,KRT17,CD9,IL18BP,CD274,LGALS9,ADRB2,F2RL1,RIPK4,SECTM1,ABITRAM,KIRREL3,NUBP1,TRPT1,SAMD11,GBP5,BDKRB1,GAP43,EPHA2,CYSTM1,POLR3G,NR4A1,BATF3,IFIT3,C1orf174,SSTR2,TXN,ABCD1,SLC14A1,SERPING1,UNC93B1,ISG15,OASL,GBP4,PGF,PTN,UBFD1,ARL6,TTC7B,PDLIM3,DHX58,RSAD2,MDK,PLAAT4,IFITM1,KLF2,GBP1,IRF1,DGAT1,NT5E,TGDS,JKAMP,HERPUD1,RANBP9,OAS2,CERS2,CA9,PBLD,THEMIS2,PGAM5,PSMB10,USP18,NKX3-1,RASSF3,EDEM1,SIGIRR,GK,APOL1,MAPKBP1,HTATIP2,ATP8B1,C2CD5,LZTFL1,SLC20A2,FOXO4,QARS1,ZFAND3,CASP7,KCTD12,IFI35,IFIT1,CACNA1A,DIRAS3,ZNF775,CXCL2,MLKL,LXN,EPB41,BCAT2,POLA2,DCK,CCPG1,BRIP1,TWSG1,SRPRA,SIX1,PTS,EPDR1,ABCD4,CPOX,MAPK7,OAT,VAT1,DNAJB4,OSMR,SGTA,ANGPTL1,PTPN4,JADE2,SSX2IP,MOV10,CD68,CTNNBL1,APOL3,KLHL24,LRRC32,PTPN9,IARS1,SLC15A3,MX2,PTPRN,TP53INP2,TMEM54,LDB1,PTGES,UBE2L6,CC2D1B,LGALS3BP,SUCNR1,TMEM243,SCO2,IGF2R,CNP,MZT1,TTYH3,SCLT1,CYBRD1,CLEC2D,APOBEC3F,S100A4,MVB12A,EVA1A,PAPPA,APOL6,TAPBPL,CCND3,BAG1,MT1M,MTX2,OST4,SLC35B2,PMP22,DDIT4L,SLC16A3,PSPH,SEPTIN10,CITED2,YTHDF3,RCC2,EIF3E,COPS7A,NUDT21,MYL12B,F2R,MYC,TSEN15,MFSD12,ITGB8,EDNRA,NCF2,DNAJB9,KAZN,POSTN,PDCD1LG2,SARM1,TAF1,ACP2,TDP2,STK10,SP110,CKB,MT1X,IL11,SPACA6,MXRA5,SPRED2,LAP3,IER2,KDELR3,ZGRF1,MGST3,PSENEN,IL6ST,PARP10,CNN3,MTA1,POLI,JAK2,SPHK1,SCARB2,GTPBP1,OGFR,IL7R,FGFR1OP2,PNP,PML,MCMBP,WNK4,DNAJC18,ZNF664,ARCN1,SOX17,IL1R1,B3GNT2,THAP3,SLC35E4,FLT3LG,NEDD8,RABAC1,MIIP,FBXO3,OSBPL8,POLR2B,TGM2,NID2,MRPL13,BLOC1S3,BSDC1,THAP5,IFI6,CDT1,HES4,TRIM38,MACIR,FGF5,HMGB2,BCAT1,ARPIN,LSM8,ISOC1,CUEDC1,RPS6KC1,AKR1C3,FHL3,PDZRN3,TMEM62,ATXN2L,ATP5PB,ITPRID2,FRMD6,ANAPC5,RANGAP1,RPL22,NHERF2,MAP2K1,WARS1,SAMHD1,ALDH18A1,NPC2,TSC22D3,RCN2,GAREM1,TMEM60,NICOL1,RPS25,SEC61G,MAP3K6,ERI1,HNRNPH3,MFSD1,ERAP1,ASPHD2,ISCU,ATOSB,FDPS,FERMT2,TMEM14C,ALDH1A3,SPATA2,TLE1,FAM111A,PRKAA2,BAIAP2L1,PSME2,BOD1,IL33,ENDOD1,TXLNG,FAM53B,TRIM14,PTPRB,CDC6,NIPSNAP2,AMD1,TEAD2,GALNT2,PLEKHA4,CCNG1,RNF113A,NRAS,KIF14,NOL4L,HES1,RPL23,PRKAB2,PRPF3,RBPMS,STOML1,OAS1,TMEM126B,NEXN,ZNRF3,RPS6KB1,MTF2,RUSC1,IAH1,DDX47,TMED7,ELMO2,RUBCN,FAM91A1,TSKU,OTUD4,ARHGEF19,NDUFA4,MT1E,GNAS,MCUB,ALCAM,SLC9A8,NECTIN2,TDG,BARD1,TXNDC17,CNNM4,COX7C,RRM2,RGP1,ABCC9,PLEKHB2,ZNF175,YTHDC2,COPS5,NRBP1,AKAP7,ELN,ACVR1,ATAD5,MRPL36,ZSCAN30,ANGPTL4,TEAD3,TMCO4,UBE2D3,CKAP4,BAG3,HDAC4,HELZ2,CCNDBP1,PABPC1,SPTLC2,CKS2,TFDP1,PEX11B,ARRDC1,AURKB,NUB1,MGST1,KRT10,IDH1,SMAD6,SAMM50,CTSL,SEC61B,ANXA7,RECQL4,PPTC7,TEAD4,HAUS2,NIBAN1,FST,SQOR,RBM43,KLHL21,S100A6,METTL2A,UEVLD,EIF4B,KCNMA1,IFITM3,GNB4,AIMP2,IGFBP6,ZBTB42,CIAO3,ANO6,CAT,HOOK3,PSMA4,SLC30A7,FBXO38,RPL8,BCAR1,EXOSC2,STAT5B,LMNA,VIM,UQCRC2,APAF1,RPL34,MRPL28,NCBP2,FEZ2,CEBPB,FLAD1,MRPL12,APEX1,FBLIM1,KCTD16,WDR11,RPL30,CDKN1B,CAPZB,MAP1LC3B,IFNAR2,VEZF1,TCEA1,SCARA3,ZFYVE9,CTSK,GDNF,ICMT,JMY,DYNLT1,LTA4H,SEC23A,TBRG4,NASP,OGDH,FAM83G,RELA,TMEM106C,PRDX2,ZNF337,DGCR2,USP11,CXCL6,TINF2,SSU72,GTF2H5,SRP9,EXOC5,ATXN7L3,TNIP1,CTTNBP2NL,RAP2B,TPST1,TMEM106B,SRSF1,DOCK7,DTX3L,GOLM1,GMCL1,METTL15,TRNT1,ATP11B,CLTB,CBLB,SPG11,SERP1,OSGEP,TMEM14B,CNTRL,YJU2B,CHAF1A,MAX,ANKRD1,TNFAIP8L3,COL3A1,ENSA,BRCA2,MAT2B,DRAM1,TRADD,MCM3,SP140L,XPOT,CFLAR,TPBG,RAB1A,SUN1,EIF4A2,LRP6,C1QTNF1,FOXK1,STIM2,TNFAIP1,MCM10,ZNF462,MAGOHB,SSNA1,ARHGAP18,PHF6,LGALS8,SNUPN,LRRC40,GBE1,CEP152,RNF220,CISD2,RPS27,TPD52L2,LGALS3,FKBP14,POLD3,PRKDC,SLC22A23,FAP,PFN1,AZIN1,TRAF7,COMMD6,GRWD1,IGFBP4,RYK,GFPT1,SEPHS2,PSME1,CARNMT1,ATXN1,SLC1A5,EFL1,EIF2B4,PLPP3,MCL1,MAP2K7,PKM,PNO1,CALM3,DNAJC10,ATP5F1E,RBSN,OAZ1,CYBC1,TCF4,SACS,CHM,RB1CC1,RPL27,N4BP1,PRKAA1,MED24,SF3B6,SLC25A5,MKNK2,SYPL1,NELFB,CSTB,LDOC1,ACVRL1,CBR1,DNAJC30,EEA1,MACROH2A1,EDIL3,PRDX3,TMED9,TTC3,SH3KBP1,SERPINB6,LOC107986346,UBA6,BCAP31,TMX3,RAB14,HDAC8,OPTN,ADPRS,NUP62,CCDC93,ADSS2,RRP1,AP1S2,ZFYVE21,COPS8,TSSC4,PYGO2,EIF2B5,LRRC8D,ATAD2,AKAP13,ELF4,UBE2G1,EEIG1,CHD8,CASP4,TMEM219,STX17,CALM2,SIN3A,SLC25A37,CINP,SLX9,EMG1,ZCCHC10,MRPL27,BCL2L1,TBC1D10B,IRF2,DYNLL2,NMT2,PDCD6IP,ADRM1,REXO4,RPL35A,PLP2,WDR36,ACVR1B,NAGK,RWDD1,CYB561,TRIM56,CSPG4,SETD1B,KDM1A,UTP18,TTF2,ZNF768,RNF40,PTGR1,PHLDB1,SMG1,CDYL2,MAZ,PPP2CA,PEDS1,RBCK1,SVIL,LIMS1,GSS,IER5,PPM1F,TNPO1,VASP,TUBB2A,E2F7,CHCHD1,OGT,ANP32A,STRAP,EIF2B2,NEDD1,SLC35B4,TOP1,C1orf131,ARL1,ZFAND5,DDX54,SNX9,MVP,DNAJC3,CBX4,LRPPRC,PTEN,MPHOSPH6,RACK1,SERINC1,H4C3,SMAP2,CDH13,GJA1,COL1A2,YWHAH,ARL6IP5,VPS37C,RILPL1,TUBB3,NFIB,IKBIP,ABI2,EPG5,VCL,MAP1S,SIVA1,LRRFIP1,CEP57,ARF4,RNF6,CNDP2,NUP50,LAMP2,CCND1,BNIP3L,SEL1L,SPOP,ZDHHC7,RHOG,HOXB5,RIN2,FOXM1,GRPEL1,ADAM17,MZT2B,RNF126,TIMP1,ZEB1,HLTF,MRPL52,COX14,MARK2,SEMA3C,ANAPC13,TBCB,AIP,ABI3BP,RSU1,NUDT4,PPM1G,FAM43A,WHAMM,PDIA4,THRA,BRCC3,GRSF1,TMCC1,ANXA5,CCT6A,RPL19,ARFGEF1,GTF3C4,AEN,FRMD8,TP53I13,TRAK2,KIFC3,RHBDF1,FBXW4,NAV2,GRINA,ARL4C,CASC3,GPBP1L1,YIPF4,AKAP12,ANKRD52,MGAT1,IPO7,TOPBP1,SFXN3,CKS1B,ASCC2,URM1,FBXL5,RTN3,PLS3,ARL2BP,NUP93,SNRNP27,TRAPPC4,CDC73,ARHGAP29,GLIPR1,TRIM11,BIRC2,UQCRB,METTL9,PABPC4,LTBP1,ZNF451,KNOP1,PSMG3,IRF2BPL,TUBB6,LMF2,WIPI2,NRP1,TMEM109,CCT4,SH3RF1,KAT6A,MFSD5,TMEM127,PARVA,HECTD1,EHD1,PFKFB3,IL4R,CASTOR2,DNPEP,CAPN2,FBXO21,PRPF4,AP1G1,FLNB,TPX2,DHX30,SCAF11,RAB11A,BUB3,FOSL2,NAA20,POLE3,SMAP1,HNRNPA1,CERT1,RBX1,CST3,FUT11,LMAN1,RRAGC,TNRC6B,LMAN2,ATP6AP2,ANXA1,MYL12A,SCYL1,SAMD4B,MTCH1,CDK6,TNPO2,DNAJC21,TUBB4B,HCFC1,NARS1,TMF1,CCDC186,LARS1,SELENOK,ATP5PD,KHDRBS1,SEC63,PYGB,PDAP1,TRAPPC5,EIF2S2,SPRYD3,ITGB1,NOP53,COX1,CORO1C,NPTN,HSD17B12,MCRIP1,UBL5,WDR1,TPP1,KLC1,PFKP,ND2,HSPA9,COX7A2,HNRNPM,GNA11,CSNK1G2,ANKRD11,RPL38,FAM177A1,YME1L1,AXL,USP34,TPR,POMP,SERINC3,RNF25,VCP,CTDNEP1,RSF1,COPB2,GOLGA4,CACUL1,PA2G4,G3BP1,MSN,ACTR2,HNRNPA2B1,LRP10,WDR82,MFAP4,THOC3
GO:MF	GO:0019899	enzyme binding	2060	175	6.96161e-09	NDUFS7,LGALS9,ADRB2,F2RL1,ABCD1,ISG15,PTN,GBP1,JKAMP,RANBP9,NKX3-1,FOXO4,QARS1,MLKL,MAPK7,CTNNBL1,IARS1,PTPRN,LDB1,IGF2R,CCND3,BAG1,CITED2,RCC2,NUDT21,NCF2,CKB,SPRED2,PSENEN,MTA1,JAK2,SPHK1,SCARB2,PML,IL1R1,FLT3LG,NEDD8,RABAC1,THAP5,CDT1,ANAPC5,RANGAP1,NHERF2,WARS1,NPC2,FERMT2,SPATA2,BOD1,CDC6,KIF14,HES1,RPL23,PRKAB2,ELMO2,TDG,BARD1,RGP1,YTHDC2,COPS5,AKAP7,ACVR1,HDAC4,CKS2,ARRDC1,AURKB,SMAD6,CAT,BCAR1,CEBPB,CDKN1B,MAP1LC3B,IFNAR2,GDNF,FAM83G,RELA,EXOC5,TNIP1,CTTNBP2NL,TMEM106B,SRSF1,DOCK7,DTX3L,CBLB,SPG11,ANKRD1,COL3A1,ENSA,BRCA2,MAT2B,TRADD,XPOT,CFLAR,TNFAIP1,MCM10,PHF6,CEP152,LGALS3,PRKDC,FAP,PFN1,MAP2K7,CALM3,DNAJC10,RBSN,CHM,RB1CC1,SLC25A5,CSTB,ACVRL1,MACROH2A1,PRDX3,SH3KBP1,SERPINB6,AKAP13,UBE2G1,STX17,CALM2,BCL2L1,ADRM1,ACVR1B,CSPG4,KDM1A,RNF40,LIMS1,TNPO1,SNX9,MVP,DNAJC3,CBX4,LRPPRC,PTEN,RACK1,COL1A2,YWHAH,RILPL1,ABI2,VCL,LAMP2,CCND1,SPOP,RHOG,RIN2,FOXM1,TIMP1,HLTF,WHAMM,CASC3,AKAP12,IPO7,CKS1B,CDC73,NRP1,TMEM127,EHD1,CAPN2,AP1G1,TPX2,RBX1,CST3,RRAGC,TNPO2,CCDC186,KHDRBS1,ITGB1,CORO1C,ND2,HSPA9,TPR,VCP,GOLGA4,CACUL1,PA2G4,MSN,HNRNPA2B1,KPNB1
GO:MF	GO:0030545	signaling receptor regulator activity	594	11	8.85001e-07	IFNL1,TNFSF10,LIF,CXCL11,GREM1,CXCL16,CXCL10,IL18BP,CD274,LGALS9,SECTM1
GO:MF	GO:0005125	cytokine activity	239	7	1.43098e-06	IFNL1,TNFSF10,LIF,CXCL11,GREM1,CXCL16,CXCL10
GO:MF	GO:0048018	receptor ligand activity	548	10	3.28005e-06	IFNL1,TNFSF10,LIF,CXCL11,GREM1,CXCL16,CXCL10,CD274,LGALS9,SECTM1
GO:MF	GO:0005126	cytokine receptor binding	279	7	3.28005e-06	IFNL1,TNFSF10,LIF,CXCL11,GREM1,CXCL16,CXCL10
GO:MF	GO:0030546	signaling receptor activator activity	556	10	3.28005e-06	IFNL1,TNFSF10,LIF,CXCL11,GREM1,CXCL16,CXCL10,CD274,LGALS9,SECTM1
GO:MF	GO:0042802	identical protein binding	2179	141	1.47575e-05	CD38,AIM2,TNFSF10,HSPB8,XDH,GREM1,ADRB2,GBP5,NR4A1,IFIT3,TXN,ABCD1,GBP4,GBP1,DGAT1,NT5E,PBLD,RASSF3,LZTFL1,FOXO4,KCTD12,IFI35,MLKL,DCK,PTS,EPDR1,ABCD4,CPOX,OAT,SGTA,LDB1,IGF2R,CYBRD1,APOBEC3F,S100A4,PSPH,NUDT21,MYC,SARM1,STK10,MGST3,IL6ST,JAK2,SCARB2,FGFR1OP2,PNP,PML,RABAC1,RPL22,NHERF2,WARS1,SAMHD1,ALDH18A1,MFSD1,ISCU,ALDH1A3,TLE1,PSME2,AMD1,PLEKHA4,HES1,PRPF3,RBPMS,IAH1,ALCAM,NECTIN2,BARD1,RRM2,NRBP1,ACVR1,ANGPTL4,HDAC4,PEX11B,ARRDC1,IDH1,SMAD6,S100A6,KCNMA1,IGFBP6,CAT,HOOK3,SLC30A7,STAT5B,LMNA,VIM,APAF1,CEBPB,FLAD1,KCTD16,GDNF,DYNLT1,RELA,TNIP1,TPST1,GMCL1,TRNT1,TMEM14B,CHAF1A,MAX,BRCA2,TRADD,SUN1,LRP6,C1QTNF1,TNFAIP1,MCM10,SSNA1,CISD2,TPD52L2,FAP,CARNMT1,ATXN1,PKM,TCF4,SACS,EEA1,PRDX3,OPTN,EMG1,BCL2L1,PDCD6IP,KDM1A,RNF40,RBCK1,GSS,IER5,E2F7,SNX9,MVP,PTEN,RACK1,CDH13,COL1A2,YWHAH,ABI2,MAP1S,LRRFIP1,CEP57,BNIP3L,SPOP,GRPEL1
GO:MF	GO:0003824	catalytic activity	5753	359	0.000254925	CD38,NDUFS7,PPP4C,GEM,XDH,QPCTL,IL4I1,SCD5,RIPK4,IDO1,NUBP1,TRPT1,GBP5,ADAMTS9,RNF130,EPHA2,POLR3G,TXN,ABCD1,RPPH1,OASL,GBP4,ARL6,DHX58,RSAD2,PLAAT4,GBP1,DGAT1,NT5E,TGDS,MANBA,OAS2,CERS2,CA9,PBLD,PGAM5,PSMB10,USP18,TMEM68,EDEM1,ARL16,GK,HTATIP2,ATP8B1,QARS1,CASP7,DIRAS3,MLKL,BCAT2,DCK,BRIP1,SRPRA,DTD1,ACSL1,PTS,PARP12,ABCD4,CPOX,MAPK7,OAT,VAT1,ABCA3,PTPN4,JADE2,ZDHHC8,MOV10,PTPN9,IARS1,MX2,PTPRN,PTGES,PDGFRL,UBE2L6,SCO2,IGF2R,CNP,CYBRD1,APOBEC3F,PAPPA,CCND3,PSPH,SEPTIN10,TSEN15,EDNRA,NCF2,ZNFX1,SARM1,TAF1,ACP2,TDP2,STK10,CKB,PUS3,GAL3ST4,LAP3,ZGRF1,MGST3,PARP10,POLI,JAK2,SPHK1,GTPBP1,PNP,PML,WNK4,RNF149,IL1R1,B3GNT2,FBXO3,POLR2B,TGM2,ABCA8,OGFOD3,TRIM38,BCAT1,RPS6KC1,AKR1C3,PDZRN3,TMEM62,ATP5PB,RC3H2,MAP2K1,WARS1,SAMHD1,ALDH18A1,HIPK3,SELENOI,XYLT1,MAP3K6,ERI1,ERAP1,ASPHD2,FDPS,ALDH1A3,FAM111A,PRKAA2,ENDOD1,TRIM14,PTPRB,CDC6,AMD1,GALNT2,RNF113A,NRAS,KIF14,PRKAB2,OAS1,ZNRF3,RPS6KB1,IAH1,DDX47,OTUD4,GNAS,RNF213,TDG,BARD1,TXNDC17,RRM2,ABCC9,YTHDC2,COPS5,NRBP1,AKAP7,ACVR1,ATAD5,UBE2D3,HDAC4,HELZ2,SPTLC2,AURKB,CHST3,MGST1,IDH1,CTSL,RECQL4,PPTC7,SQOR,KLHL21,METTL2A,UEVLD,EIF4B,CAT,EXOSC2,UQCRC2,FLAD1,APEX1,ADAMTSL1,CTSK,ICMT,LTA4H,OGDH,PRDX2,STK17B,USP11,ST6GALNAC4,SSU72,RAP2B,TPST1,DTX3L,METTL15,C1R,TRNT1,ATP11B,CBLB,OSGEP,BRCA2,MAT2B,MCM3,CFLAR,RAB1A,EIF4A2,TNFAIP1,MMP16,GBE1,RNF220,FKBP14,POLD3,PRKDC,FAP,AZIN1,TRAF7,RYK,GFPT1,SEPHS2,CARNMT1,EFL1,PLPP3,MAP2K7,PKM,CALM3,DNAJC10,ATP5F1E,CHM,N4BP1,PRKAA1,MKNK2,CYTB,ACVRL1,CBR1,TST,PRDX3,SELENOT,TTC3,SH3KBP1,UBA6,TMX3,RAB14,HDAC8,ADPRS,ADSS2,ATAD2,UBE2G1,CHD8,CASP4,AGPAT2,CALM2,EMG1,NMT2,REXO4,ACVR1B,NAGK,CYB561,TRIM56,SETD1B,KDM1A,TTF2,RNF40,PTGR1,SMG1,GXYLT1,PPP2CA,PEDS1,RBCK1,GSS,PPM1F,MMP1,TUBB2A,OGT,TOP1,ARL1,DDX54,CBX4,PTEN,DIMT1,TUBB3,ENTPD7,ARF4,RNF6,CNDP2,CCND1,ZDHHC7,RHOG,ADAM17,POFUT1,RNF126,HLTF,MARK2,AIP,NUDT4,PPM1G,PDIA4,BRCC3,CCT6A,GTF3C4,AEN,KIFC3,RHBDF1,NAV2,ARL4C,MGAT1,CKS1B,B4GALT2,FBXL5,TRIM11,BIRC2,METTL9,LTBP1,ZNF451,IRF2BPL,TUBB6,NRP1,CCT4,SH3RF1,KAT6A,HECTD1,PFKFB3,DNPEP,CAPN2,FBXO21,DHX30,RAB11A,NAA20,POLE3,CERT1,RBX1,FUT11,RRAGC,SCYL1,CDK6,TUBB4B,NARS1,LARS1,ATP5PD,PYGB,HSD17B12,TPP1,CA12,PFKP,HSPA9,COX7A2,GNA11,CSNK1G2,YME1L1,AXL,USP34,RNF25,VCP,CTDNEP1,RSF1
GO:MF	GO:0140677	molecular function activator activity	1209	10	0.000357571	AIM2,IFNL1,TNFSF10,LIF,CXCL11,GREM1,CXCL16,CXCL10,CD274,LGALS9
GO:MF	GO:0016740	transferase activity	2331	159	0.00042366	CD38,QPCTL,RIPK4,TRPT1,RNF130,EPHA2,POLR3G,OASL,PLAAT4,DGAT1,OAS2,CERS2,TMEM68,GK,HTATIP2,MLKL,BCAT2,DCK,PARP12,MAPK7,OAT,JADE2,ZDHHC8,PTGES,PDGFRL,UBE2L6,IGF2R,CCND3,TAF1,STK10,CKB,GAL3ST4,MGST3,PARP10,POLI,JAK2,SPHK1,PNP,PML,WNK4,RNF149,B3GNT2,FBXO3,POLR2B,TGM2,TRIM38,BCAT1,RPS6KC1,PDZRN3,RC3H2,MAP2K1,ALDH18A1,HIPK3,SELENOI,XYLT1,MAP3K6,FDPS,PRKAA2,TRIM14,GALNT2,RNF113A,PRKAB2,OAS1,ZNRF3,RPS6KB1,RNF213,BARD1,NRBP1,AKAP7,ACVR1,UBE2D3,HDAC4,SPTLC2,AURKB,CHST3,MGST1,KLHL21,METTL2A,FLAD1,ICMT,STK17B,ST6GALNAC4,TPST1,DTX3L,METTL15,TRNT1,CBLB,OSGEP,BRCA2,MAT2B,TNFAIP1,GBE1,RNF220,POLD3,PRKDC,TRAF7,RYK,GFPT1,SEPHS2,CARNMT1,MAP2K7,PKM,CALM3,CHM,PRKAA1,MKNK2,ACVRL1,TST,TTC3,SH3KBP1,UBE2G1,AGPAT2,CALM2,EMG1,NMT2,ACVR1B,NAGK,TRIM56,SETD1B,RNF40,SMG1,GXYLT1,RBCK1,OGT,TOP1,CBX4,DIMT1,ARF4,RNF6,CCND1,ZDHHC7,POFUT1,RNF126,HLTF,MARK2,GTF3C4,MGAT1,CKS1B,B4GALT2,FBXL5,TRIM11,BIRC2,METTL9,LTBP1,ZNF451,IRF2BPL,NRP1,SH3RF1,KAT6A,HECTD1,PFKFB3,FBXO21,NAA20,POLE3,CERT1,RBX1,FUT11,SCYL1,CDK6
GO:MF	GO:0019838	growth factor binding	133	20	0.00042366	EPHA2,TWSG1,OSMR,LRRC32,IGF2R,IL6ST,IL1R1,TSKU,ACVR1,SEC61B,IGFBP6,COL3A1,IGFBP4,ACVRL1,ACVR1B,COL1A2,CEP57,RHBDF1,LTBP1,NRP1
GO:MF	GO:0098772	molecular function regulator activity	2266	13	0.000462198	AIM2,IFNL1,TNFSF10,LIF,GEM,CXCL11,GREM1,CXCL16,CXCL10,IL18BP,CD274,LGALS9,ADRB2
GO:MF	GO:0044877	protein-containing complex binding	1252	100	0.00117349	CD9,ADRB2,ABITRAM,ISG15,PTN,GBP1,PGAM5,LZTFL1,MLKL,EPB41,SRPRA,SGTA,PTPRN,IGF2R,TAPBPL,YTHDF3,MYC,ITGB8,CNN3,NID2,ITPRID2,SEC61G,ERI1,FERMT2,SPATA2,NRAS,HES1,NEXN,NDUFA4,GNAS,ABCC9,EIF5AL1,ACVR1,BAG3,CTSL,SEC61B,ANXA7,FST,EIF4B,GNB4,CDKN1B,CTSK,JMY,NASP,SRP9,COL3A1,CFLAR,C1QTNF1,PHF6,LGALS8,LGALS3,FAP,EFL1,UQCC5,PLPP3,PKM,SACS,PRKAA1,CYTB,ACVRL1,MACROH2A1,EDIL3,BCAP31,TSSC4,SIN3A,CINP,ADRM1,ACVR1B,SVIL,STRAP,SNX9,PTEN,RACK1,CDH13,VCL,MAP1S,ADAM17,ABI3BP,WHAMM,THRA,PLS3,BIRC2,PSMG3,CAPN2,AP1G1,FLNB,DAP,KHDRBS1,ITGB1,CORO1C,HSD17B12,WDR1,PFKP,GNA11,TPR,VCP,G3BP1,ACTR2,RAB38,B2M
GO:MF	GO:0048248	CXCR3 chemokine receptor binding	5	2	0.00130859	CXCL11,CXCL10
GO:MF	GO:0097367	carbohydrate derivative binding	2284	40	0.00135045	GEM,CXCL11,CXCL10,LGALS9,HAPLN3,RIPK4,NUBP1,GBP5,GAP43,EPHA2,NR4A1,ABCD1,GBP4,PGF,PTN,ARL6,DHX58,MDK,GBP1,OAS2,ARL16,GK,ATP8B1,QARS1,DIRAS3,MLKL,LXN,DCK,BRIP1,TWSG1,SRPRA,ACSL1,TUBE1,EPDR1,ABCD4,MAPK7,ABCA3,MOV10,IARS1,MX2
GO:MF	GO:0008009	chemokine activity	50	3	0.0020661	CXCL11,CXCL16,CXCL10
GO:MF	GO:0042803	protein homodimerization activity	717	54	0.00223662	HSPB8,XDH,GREM1,ADRB2,GBP5,TXN,ABCD1,GBP4,GBP1,DCK,CPOX,LDB1,PSPH,NUDT21,STK10,SCARB2,PML,WARS1,MFSD1,ISCU,ALDH1A3,HES1,RBPMS,NECTIN2,BARD1,RRM2,NRBP1,ACVR1,PEX11B,IDH1,S100A6,CAT,STAT5B,CEBPB,GDNF,RELA,TPST1,TRNT1,LRP6,CISD2,TPD52L2,FAP,CARNMT1,PKM,EEA1,PDCD6IP,RNF40,GSS,SNX9,RACK1,LRRFIP1,CEP57,BNIP3L,GRPEL1
GO:MF	GO:0060090	molecular adaptor activity	1334	102	0.00234627	AIM2,CRTC2,CD274,HERPUD1,USP18,HTATIP2,SGTA,KLHL24,LDB1,CREG1,SEPTIN10,CITED2,YTHDF3,SARM1,TAF1,TDP2,SPACA6,PARP10,MTA1,PML,FBXO3,IFI6,TRIM38,HMGB2,FHL3,NHERF2,MAP2K1,ISCU,SPATA2,TLE1,TRIM14,NIPSNAP2,RBPMS,OTUD4,TDG,BARD1,YTHDC2,COPS5,HDAC4,HELZ2,ARRDC1,PPTC7,KLHL21,GNB4,AIMP2,FBXO38,VIM,APEX1,CDKN1B,IFNAR2,JMY,ATXN7L3,DTX3L,ANKRD1,TRADD,SUN1,LGALS3,POLD3,PKM,RB1CC1,MED24,OPTN,NUP62,AP1S2,AKAP13,STX17,SIN3A,KDM1A,CDYL2,RBCK1,DDX54,CBX4,RACK1,SERINC1,COL1A2,ABI2,VCL,LAMP2,CCND1,AIP,TOPBP1,ARL2BP,TRIM11,BIRC2,LTBP1,ZNF451,MED13L,PSMG3,WIPI2,SH3RF1,KAT6A,AP1G1,TPX2,RBX1,RRAGC,HCFC1,TMF1,KHDRBS1,VCP,PA2G4,G3BP1,HNRNPA2B1
GO:MF	GO:0019901	protein kinase binding	680	59	0.00429958	PTN,QARS1,MLKL,MAPK7,CCND3,RCC2,SPRED2,JAK2,FLT3LG,WARS1,FERMT2,CDC6,KIF14,HES1,PRKAB2,ELMO2,TDG,AKAP7,ACVR1,HDAC4,CKS2,BCAR1,CDKN1B,IFNAR2,GDNF,FAM83G,RELA,TNIP1,SRSF1,CBLB,SPG11,TRADD,CEP152,MAP2K7,CALM3,RB1CC1,ACVRL1,MACROH2A1,PRDX3,STX17,CALM2,BCL2L1,CSPG4,LIMS1,MVP,DNAJC3,RACK1,CCND1,RHOG,FOXM1,CKS1B,NRP1,TPX2,KHDRBS1,ITGB1,ND2,TPR,CACUL1,MSN
GO:MF	GO:0050839	cell adhesion molecule binding	563	51	0.00448006	CD9,KIRREL3,EPHA2,ISG15,PTN,UBFD1,EIF3E,ITGB8,POSTN,CNN3,ATXN2L,RANGAP1,NHERF2,FERMT2,BAIAP2L1,PTPRB,NEXN,NECTIN2,ACVR1,BAG3,IDH1,ANXA7,RPL34,CAPZB,COL3A1,RAB1A,ARHGAP18,LGALS8,FAP,PFN1,PLPP3,PKM,EDIL3,VASP,SNX9,RACK1,CDH13,VCL,LRRFIP1,ADAM17,MARK2,PARVA,EHD1,FLNB,ANXA1,SCYL1,HCFC1,ITGB1,NPTN,PFKP,MSN
GO:MF	GO:0140096	catalytic activity, acting on a protein	2365	160	0.00517661	PPP4C,QPCTL,RIPK4,ADAMTS9,RNF130,EPHA2,TXN,PGAM5,PSMB10,USP18,HTATIP2,CASP7,MLKL,PARP12,MAPK7,PTPN4,JADE2,ZDHHC8,PTPN9,PTPRN,PDGFRL,UBE2L6,SCO2,IGF2R,PAPPA,CCND3,TAF1,STK10,LAP3,PARP10,JAK2,PML,WNK4,RNF149,FBXO3,TGM2,TRIM38,RPS6KC1,PDZRN3,RC3H2,MAP2K1,HIPK3,XYLT1,MAP3K6,ERAP1,FAM111A,PRKAA2,TRIM14,PTPRB,GALNT2,RNF113A,PRKAB2,ZNRF3,RPS6KB1,OTUD4,RNF213,BARD1,TXNDC17,COPS5,NRBP1,ACVR1,UBE2D3,HDAC4,AURKB,CTSL,PPTC7,KLHL21,UQCRC2,CTSK,ICMT,LTA4H,STK17B,USP11,SSU72,TPST1,DTX3L,C1R,CBLB,BRCA2,CFLAR,TNFAIP1,MMP16,RNF220,FKBP14,PRKDC,FAP,TRAF7,RYK,MAP2K7,PKM,DNAJC10,CHM,PRKAA1,MKNK2,ACVRL1,SELENOT,TTC3,UBA6,TMX3,HDAC8,ADPRS,UBE2G1,CASP4,NMT2,ACVR1B,TRIM56,SETD1B,KDM1A,RNF40,SMG1,PPP2CA,RBCK1,PPM1F,MMP1,OGT,TOP1,CBX4,PTEN,ARF4,RNF6,CNDP2,CCND1,ZDHHC7,ADAM17,POFUT1,RNF126,HLTF,MARK2,AIP,PPM1G,PDIA4,BRCC3,GTF3C4,RHBDF1,MGAT1,FBXL5,TRIM11,BIRC2,METTL9,LTBP1,ZNF451,IRF2BPL,NRP1,SH3RF1,KAT6A,HECTD1,DNPEP,CAPN2,FBXO21,NAA20,RBX1,SCYL1,CDK6,TPP1,CSNK1G2,YME1L1,AXL,USP34,RNF25,CTDNEP1
GO:MF	GO:0042379	chemokine receptor binding	76	3	0.00538303	CXCL11,CXCL16,CXCL10
GO:MF	GO:0044389	ubiquitin-like protein ligase binding	317	33	0.005946	ISG15,JKAMP,PTPRN,BAG1,CKB,PML,NEDD8,RANGAP1,RPL23,ARRDC1,SMAD6,CEBPB,CDKN1B,MAP1LC3B,RELA,DTX3L,SLC25A5,SH3KBP1,UBE2G1,ACVR1B,RNF40,SNX9,LRPPRC,ABI2,VCL,SPOP,HLTF,CASC3,RBX1,HSPA9,VCP,CACUL1,PA2G4
GO:MF	GO:0005102	signaling receptor binding	1346	8	0.005946	IFNL1,TNFSF10,LIF,CXCL11,GREM1,CXCL16,CXCL10,CD9
GO:MF	GO:0016746	acyltransferase activity	731	58	0.00608641	QPCTL,RNF130,PLAAT4,DGAT1,CERS2,TMEM68,JADE2,ZDHHC8,UBE2L6,TAF1,SPHK1,PML,RNF149,FBXO3,TGM2,TRIM38,PDZRN3,RC3H2,TRIM14,RNF113A,ZNRF3,RNF213,BARD1,UBE2D3,HDAC4,SPTLC2,KLHL21,DTX3L,CBLB,OSGEP,BRCA2,TNFAIP1,RNF220,TRAF7,TTC3,UBE2G1,AGPAT2,NMT2,TRIM56,RNF40,RBCK1,CBX4,RNF6,ZDHHC7,RNF126,HLTF,GTF3C4,FBXL5,TRIM11,BIRC2,ZNF451,IRF2BPL,SH3RF1,KAT6A,HECTD1,FBXO21,NAA20,RBX1
GO:MF	GO:0070064	proline-rich region binding	19	6	0.00608641	RABAC1,GAREM1,BAIAP2L1,PFN1,ABI2,CCND1
GO:MF	GO:0022804	active transmembrane transporter activity	445	23	0.00619809	NDUFS7,SLC18B1,ABCD1,NDUFB3,SLC20A2,ABCD4,ABCA3,SLC15A3,SLC38A5,CYBRD1,SLC35B2,SLC16A3,MFSD12,SLC35E4,ABCA8,SLC25A16,MFSD1,SLC17A5,SLC44A1,NDUFC1,NDUFA4,SLC9A8,ABCC9
GO:MF	GO:0019900	kinase binding	759	63	0.00619809	PTN,QARS1,MLKL,MAPK7,CCND3,RCC2,SPRED2,JAK2,FLT3LG,WARS1,FERMT2,CDC6,KIF14,HES1,PRKAB2,ELMO2,TDG,BARD1,AKAP7,ACVR1,HDAC4,CKS2,AURKB,BCAR1,CEBPB,CDKN1B,IFNAR2,GDNF,FAM83G,RELA,TNIP1,SRSF1,CBLB,SPG11,TRADD,CEP152,MAP2K7,CALM3,RB1CC1,ACVRL1,MACROH2A1,PRDX3,STX17,CALM2,BCL2L1,CSPG4,LIMS1,MVP,DNAJC3,RACK1,ABI2,CCND1,RHOG,FOXM1,CKS1B,NRP1,TPX2,KHDRBS1,ITGB1,ND2,TPR,CACUL1,MSN
GO:MF	GO:0016755	aminoacyltransferase activity	496	43	0.00621328	QPCTL,RNF130,JADE2,UBE2L6,TAF1,PML,RNF149,FBXO3,TGM2,TRIM38,PDZRN3,RC3H2,TRIM14,RNF113A,ZNRF3,RNF213,BARD1,UBE2D3,HDAC4,KLHL21,DTX3L,CBLB,TNFAIP1,RNF220,TRAF7,TTC3,UBE2G1,TRIM56,RNF40,RBCK1,CBX4,RNF6,RNF126,HLTF,FBXL5,TRIM11,BIRC2,ZNF451,IRF2BPL,SH3RF1,HECTD1,FBXO21,RBX1
GO:MF	GO:0035639	purine ribonucleoside triphosphate binding	1854	130	0.00621328	GEM,RIPK4,NUBP1,GBP5,EPHA2,ABCD1,GBP4,ARL6,DHX58,GBP1,OAS2,ARL16,GK,ATP8B1,QARS1,DIRAS3,MLKL,DCK,BRIP1,SRPRA,ACSL1,TUBE1,ABCD4,MAPK7,ABCA3,MOV10,IARS1,MX2,UBE2L6,SEPTIN10,TAF1,STK10,CKB,ZGRF1,JAK2,SPHK1,GTPBP1,WNK4,TGM2,ABCA8,RPS6KC1,MAP2K1,WARS1,SAMHD1,ALDH18A1,HIPK3,MAP3K6,PRKAA2,CDC6,NRAS,KIF14,OAS1,RPS6KB1,DDX47,GNAS,RNF213,TDG,ABCC9,YTHDC2,NRBP1,ACVR1,ATAD5,UBE2D3,HELZ2,AURKB,RECQL4,APAF1,FLAD1,STK17B,RAP2B,TRNT1,ATP11B,MCM3,RAB1A,EIF4A2,PRKDC,RYK,SEPHS2,EFL1,MAP2K7,PKM,PRKAA1,MKNK2,ACVRL1,UBA6,RAB14,ADSS2,ATAD2,UBE2G1,CHD8,ACVR1B,NAGK,TTF2,SMG1,GSS,TUBB2A,EIF2B2,TOP1,ARL1,DDX54,TUBB3,ARF4,RHOG,HLTF,MARK2,CCT6A,KIFC3,NAV2,ARL4C,TUBB6,CCT4,EHD1,PFKFB3,DHX30,RAB11A,RRAGC,SCYL1,CDK6,TUBB4B,NARS1,LARS1,PFKP,HSPA9,GNA11,CSNK1G2,YME1L1,AXL,VCP,G3BP1,ACTR2
GO:MF	GO:0030674	protein-macromolecule adaptor activity	1157	88	0.00621328	AIM2,CRTC2,CD274,HERPUD1,HTATIP2,KLHL24,LDB1,CREG1,CITED2,YTHDF3,SARM1,TAF1,TDP2,SPACA6,PARP10,MTA1,PML,FBXO3,TRIM38,HMGB2,FHL3,NHERF2,MAP2K1,SPATA2,TLE1,TRIM14,NIPSNAP2,RBPMS,TDG,BARD1,YTHDC2,COPS5,HDAC4,HELZ2,ARRDC1,PPTC7,KLHL21,GNB4,FBXO38,APEX1,IFNAR2,JMY,ATXN7L3,DTX3L,ANKRD1,TRADD,SUN1,LGALS3,POLD3,PKM,RB1CC1,MED24,OPTN,NUP62,AP1S2,AKAP13,STX17,SIN3A,KDM1A,CDYL2,RBCK1,DDX54,CBX4,RACK1,SERINC1,COL1A2,ABI2,LAMP2,CCND1,AIP,TOPBP1,ARL2BP,TRIM11,BIRC2,ZNF451,MED13L,WIPI2,SH3RF1,KAT6A,AP1G1,RRAGC,HCFC1,TMF1,KHDRBS1,VCP,PA2G4,G3BP1,HNRNPA2B1
GO:MF	GO:0017111	ribonucleoside triphosphate phosphatase activity	742	63	0.00645491	GEM,NUBP1,GBP5,ABCD1,GBP4,ARL6,DHX58,GBP1,ARL16,ATP8B1,DIRAS3,BRIP1,SRPRA,ABCD4,ABCA3,MOV10,MX2,SEPTIN10,GTPBP1,ABCA8,CDC6,NRAS,KIF14,DDX47,GNAS,RNF213,ABCC9,YTHDC2,ATAD5,HELZ2,RECQL4,RAP2B,ATP11B,MCM3,RAB1A,EIF4A2,EFL1,RAB14,ATAD2,CHD8,TUBB2A,ARL1,DDX54,TUBB3,ENTPD7,ARF4,RHOG,CCT6A,NAV2,ARL4C,TUBB6,CCT4,DHX30,RAB11A,RRAGC,TUBB4B,HSPA9,GNA11,YME1L1,VCP,G3BP1,RAB38,GNA14
GO:MF	GO:0045296	cadherin binding	335	33	0.00760653	EPHA2,UBFD1,EIF3E,CNN3,ATXN2L,RANGAP1,NHERF2,BAIAP2L1,PTPRB,ACVR1,BAG3,IDH1,RPL34,CAPZB,RAB1A,ARHGAP18,PFN1,PKM,VASP,SNX9,RACK1,CDH13,VCL,LRRFIP1,MARK2,PARVA,EHD1,FLNB,ANXA1,SCYL1,HCFC1,ITGB1,PFKP
GO:MF	GO:0045236	CXCR chemokine receptor binding	17	2	0.00760653	CXCL11,CXCL10
GO:MF	GO:0032182	ubiquitin-like protein binding	119	16	0.00760653	TP53INP2,UBE2L6,MVB12A,PML,CUEDC1,TDG,CKS2,UEVLD,N4BP1,NUP62,RBCK1,CBX4,CKS1B,ASCC2,BIRC2,BUB3
GO:MF	GO:0043168	anion binding	2496	87	0.0078528	GEM,XDH,RIPK4,NUBP1,GBP5,GAP43,EPHA2,ABCD1,GBP4,ARL6,DHX58,MDK,GBP1,OAS2,ARL16,GK,ATP8B1,QARS1,DIRAS3,MLKL,DCK,BRIP1,SRPRA,ACSL1,TUBE1,EPDR1,ABCD4,MAPK7,OAT,GRAMD1B,ABCA3,MOV10,IARS1,MX2,PTGES,UBE2L6,IGF2R,SEPTIN10,TAF1,STK10,CKB,GAL3ST4,ZGRF1,JAK2,SPHK1,SCARB2,GTPBP1,PNP,WNK4,OSBPL8,TGM2,ABCA8,OGFOD3,RPS6KC1,AKR1C3,MAP2K1,WARS1,SAMHD1,ALDH18A1,HIPK3,MAP3K6,FERMT2,ALDH1A3,PRKAA2,CDC6,PLEKHA4,NRAS,KIF14,OAS1,RPS6KB1,DDX47,GNAS,RNF213,TDG,ABCC9,PLEKHB2,YTHDC2,NRBP1,ACVR1,ATAD5,UBE2D3,HELZ2,SPTLC2,AURKB,ANXA7,RECQL4,SQOR
GO:MF	GO:0051536	iron-sulfur cluster binding	78	5	0.00898809	NDUFS7,XDH,NUBP1,RSAD2,BRIP1
GO:MF	GO:0008201	heparin binding	171	7	0.00898809	CXCL11,CXCL10,PGF,PTN,MDK,LXN,TWSG1
GO:MF	GO:0010856	adenylate cyclase activator activity	4	3	0.00898809	GNAS,CALM3,CALM2
GO:MF	GO:0180051	translation factor activity	90	12	0.00898809	EIF3E,GTPBP1,EIF2D,EIF5AL1,COPS5,EIF4B,TCEA1,EIF4A2,EFL1,EIF2B4,EIF2B5,EIF2B2
GO:MF	GO:0019787	ubiquitin-like protein transferase activity	478	41	0.00898809	RNF130,JADE2,UBE2L6,TAF1,PML,RNF149,FBXO3,TRIM38,PDZRN3,RC3H2,TRIM14,RNF113A,ZNRF3,RNF213,BARD1,UBE2D3,HDAC4,KLHL21,DTX3L,CBLB,TNFAIP1,RNF220,TRAF7,TTC3,UBE2G1,TRIM56,RNF40,RBCK1,CBX4,RNF6,RNF126,HLTF,FBXL5,TRIM11,BIRC2,ZNF451,IRF2BPL,SH3RF1,HECTD1,FBXO21,RBX1
GO:MF	GO:0032555	purine ribonucleotide binding	1902	131	0.00898809	GEM,RIPK4,NUBP1,GBP5,EPHA2,ABCD1,GBP4,ARL6,DHX58,GBP1,OAS2,ARL16,GK,ATP8B1,QARS1,DIRAS3,MLKL,DCK,BRIP1,SRPRA,ACSL1,TUBE1,ABCD4,MAPK7,ABCA3,MOV10,IARS1,MX2,UBE2L6,SEPTIN10,TAF1,STK10,CKB,GAL3ST4,ZGRF1,JAK2,SPHK1,GTPBP1,WNK4,TGM2,ABCA8,RPS6KC1,MAP2K1,WARS1,SAMHD1,ALDH18A1,HIPK3,MAP3K6,PRKAA2,CDC6,NRAS,KIF14,OAS1,RPS6KB1,DDX47,GNAS,RNF213,TDG,ABCC9,YTHDC2,NRBP1,ACVR1,ATAD5,UBE2D3,HELZ2,AURKB,RECQL4,APAF1,FLAD1,STK17B,RAP2B,TRNT1,ATP11B,MCM3,RAB1A,EIF4A2,PRKDC,RYK,SEPHS2,EFL1,MAP2K7,PKM,PRKAA1,MKNK2,ACVRL1,UBA6,RAB14,ADSS2,ATAD2,UBE2G1,CHD8,ACVR1B,NAGK,TTF2,SMG1,GSS,TUBB2A,EIF2B2,TOP1,ARL1,DDX54,TUBB3,ARF4,RHOG,HLTF,MARK2,CCT6A,KIFC3,NAV2,ARL4C,TUBB6,CCT4,EHD1,PFKFB3,DHX30,RAB11A,RRAGC,SCYL1,CDK6,TUBB4B,NARS1,LARS1,PFKP,HSPA9,GNA11,CSNK1G2,YME1L1,AXL,VCP,G3BP1,ACTR2
GO:MF	GO:0061133	endopeptidase activator activity	25	6	0.00914517	AIM2,PSENEN,PSME2,APAF1,PSME1,ADRM1
GO:MF	GO:0052654	L-leucine-2-oxoglutarate transaminase activity	2	2	0.00914517	BCAT2,BCAT1
GO:MF	GO:0052655	L-valine-2-oxoglutarate transaminase activity	2	2	0.00914517	BCAT2,BCAT1
GO:MF	GO:0004084	branched-chain-amino-acid transaminase activity	2	2	0.00914517	BCAT2,BCAT1
GO:MF	GO:0051540	metal cluster binding	79	5	0.00914517	NDUFS7,XDH,NUBP1,RSAD2,BRIP1
GO:MF	GO:0002020	protease binding	139	18	0.00914517	NDUFS7,F2RL1,IL1R1,THAP5,SPATA2,COL3A1,BRCA2,CFLAR,FAP,CSTB,SERPINB6,ADRM1,PTEN,COL1A2,TIMP1,CST3,ITGB1,VCP
GO:MF	GO:0052656	L-isoleucine-2-oxoglutarate transaminase activity	2	2	0.00914517	BCAT2,BCAT1
GO:MF	GO:0030234	enzyme regulator activity	1372	94	0.00921661	AIM2,GREM1,CXCL10,GBP5,SERPING1,PTN,PGAM5,NKX3-1,QARS1,LXN,ACSL1,MAPK7,CD109,CCND3,RCC2,NCF2,SPRED2,PSENEN,IL6ST,KIAA1755,CCNG2,RANGAP1,MAP2K1,WARS1,FERMT2,PSME2,BOD1,CCNG1,RPL23,RUBCN,ARHGEF19,GNAS,RGP1,ANGPTL4,CKS2,SEC61B,APAF1,CDKN1B,SEC23A,PPP4R3B,DOCK7,DTX3L,ENSA,MAT2B,CFLAR,LRP6,MMP16,ARHGAP18,LGALS3,AZIN1,PSME1,EIF2B4,SYDE1,CALM3,OAZ1,CHM,CSTB,MACROH2A1,PRDX3,SERPINB6,PYGO2,EIF2B5,AKAP13,CALM2,TBC1D10B,ADRM1,TFPI2,RBCK1,EIF2B2,ARL1,DNAJC3,PTEN,RACK1,SERINC1,SMAP2,ARF4,CCND1,RIN2,TIMP1,MARK2,BRCC3,ANXA5,ARFGEF1,IPO7,TOPBP1,CKS1B,ARL2BP,ARHGAP29,BIRC2,NRP1,PARVA,SMAP1,CST3,ANXA1
GO:MF	GO:0032003	interleukin-28 receptor binding	1	1	0.00921661	IFNL1
GO:MF	GO:0003713	transcription coactivator activity	282	28	0.00938554	CRTC2,CD274,HTATIP2,LDB1,CITED2,MTA1,PML,TRIM38,HMGB2,TRIM14,RBPMS,COPS5,HELZ2,APEX1,JMY,ATXN7L3,ANKRD1,PKM,MED24,KDM1A,RBCK1,AIP,ARL2BP,BIRC2,MED13L,KAT6A,HCFC1,TMF1
GO:MF	GO:0015605	organophosphate ester transmembrane transporter activity	54	9	0.00977836	ABCD1,SLC25A51,SLC35B2,SLC25A16,SLC35D2,SLC25A5,SLC35B3,SLC35B4,SLC25A24
GO:MF	GO:0032553	ribonucleotide binding	1919	131	0.00987497	GEM,RIPK4,NUBP1,GBP5,EPHA2,ABCD1,GBP4,ARL6,DHX58,GBP1,OAS2,ARL16,GK,ATP8B1,QARS1,DIRAS3,MLKL,DCK,BRIP1,SRPRA,ACSL1,TUBE1,ABCD4,MAPK7,ABCA3,MOV10,IARS1,MX2,UBE2L6,SEPTIN10,TAF1,STK10,CKB,GAL3ST4,ZGRF1,JAK2,SPHK1,GTPBP1,WNK4,TGM2,ABCA8,RPS6KC1,MAP2K1,WARS1,SAMHD1,ALDH18A1,HIPK3,MAP3K6,PRKAA2,CDC6,NRAS,KIF14,OAS1,RPS6KB1,DDX47,GNAS,RNF213,TDG,ABCC9,YTHDC2,NRBP1,ACVR1,ATAD5,UBE2D3,HELZ2,AURKB,RECQL4,APAF1,FLAD1,STK17B,RAP2B,TRNT1,ATP11B,MCM3,RAB1A,EIF4A2,PRKDC,RYK,SEPHS2,EFL1,MAP2K7,PKM,PRKAA1,MKNK2,ACVRL1,UBA6,RAB14,ADSS2,ATAD2,UBE2G1,CHD8,ACVR1B,NAGK,TTF2,SMG1,GSS,TUBB2A,EIF2B2,TOP1,ARL1,DDX54,TUBB3,ARF4,RHOG,HLTF,MARK2,CCT6A,KIFC3,NAV2,ARL4C,TUBB6,CCT4,EHD1,PFKFB3,DHX30,RAB11A,RRAGC,SCYL1,CDK6,TUBB4B,NARS1,LARS1,PFKP,HSPA9,GNA11,CSNK1G2,YME1L1,AXL,VCP,G3BP1,ACTR2
GO:MF	GO:0031625	ubiquitin protein ligase binding	298	30	0.00987497	ISG15,JKAMP,BAG1,CKB,PML,NEDD8,RANGAP1,RPL23,ARRDC1,SMAD6,CDKN1B,MAP1LC3B,RELA,SLC25A5,SH3KBP1,UBE2G1,ACVR1B,RNF40,SNX9,LRPPRC,ABI2,VCL,SPOP,HLTF,CASC3,RBX1,HSPA9,VCP,CACUL1,PA2G4
GO:MF	GO:0005539	glycosaminoglycan binding	243	8	0.00998349	CXCL11,CXCL10,HAPLN3,PGF,PTN,MDK,LXN,TWSG1
GO:MF	GO:0051539	4 iron, 4 sulfur cluster binding	47	4	0.0100198	NDUFS7,NUBP1,RSAD2,BRIP1
GO:MF	GO:0019955	cytokine binding	148	18	0.0107845	GREM1,IL18BP,GBP1,TWSG1,OSMR,LRRC32,IL6ST,IL1R1,TSKU,COPS5,ACVR1,IFNAR2,ACVRL1,PLP2,ADAM17,LTBP1,NRP1,ITGB1
GO:MF	GO:0016817	hydrolase activity, acting on acid anhydrides	804	65	0.0107845	GEM,NUBP1,GBP5,ABCD1,GBP4,ARL6,DHX58,GBP1,ARL16,ATP8B1,DIRAS3,BRIP1,SRPRA,ABCD4,ABCA3,MOV10,MX2,SEPTIN10,GTPBP1,ABCA8,CDC6,NRAS,KIF14,DDX47,GNAS,RNF213,ABCC9,YTHDC2,ATAD5,HELZ2,RECQL4,RAP2B,ATP11B,MCM3,RAB1A,EIF4A2,EFL1,RAB14,ATAD2,CHD8,TUBB2A,ARL1,DDX54,TUBB3,ENTPD7,ARF4,RHOG,HLTF,NUDT4,CCT6A,NAV2,ARL4C,TUBB6,CCT4,DHX30,RAB11A,RRAGC,TUBB4B,HSPA9,GNA11,YME1L1,VCP,G3BP1,RAB38,GNA14
GO:MF	GO:0016818	hydrolase activity, acting on acid anhydrides, in phosphorus-containing anhydrides	804	65	0.0107845	GEM,NUBP1,GBP5,ABCD1,GBP4,ARL6,DHX58,GBP1,ARL16,ATP8B1,DIRAS3,BRIP1,SRPRA,ABCD4,ABCA3,MOV10,MX2,SEPTIN10,GTPBP1,ABCA8,CDC6,NRAS,KIF14,DDX47,GNAS,RNF213,ABCC9,YTHDC2,ATAD5,HELZ2,RECQL4,RAP2B,ATP11B,MCM3,RAB1A,EIF4A2,EFL1,RAB14,ATAD2,CHD8,TUBB2A,ARL1,DDX54,TUBB3,ENTPD7,ARF4,RHOG,HLTF,NUDT4,CCT6A,NAV2,ARL4C,TUBB6,CCT4,DHX30,RAB11A,RRAGC,TUBB4B,HSPA9,GNA11,YME1L1,VCP,G3BP1,RAB38,GNA14
GO:MF	GO:0140098	catalytic activity, acting on RNA	421	26	0.0126768	TRPT1,POLR3G,RPPH1,DHX58,QARS1,BRIP1,DTD1,MOV10,IARS1,TDP2,PUS3,POLR2B,WARS1,SAMHD1,ERI1,DDX47,YTHDC2,HELZ2,METTL2A,EIF4B,EXOSC2,APEX1,METTL15,TRNT1,OSGEP,EIF4A2
GO:MF	GO:0005545	1-phosphatidylinositol binding	14	6	0.0141951	EPB41,ZFYVE9,EEA1,SNX9,SNX10,FRMPD2
GO:MF	GO:0016772	transferase activity, transferring phosphorus-containing groups	948	37	0.0141951	RIPK4,TRPT1,EPHA2,POLR3G,OASL,OAS2,GK,HTATIP2,MLKL,DCK,PARP12,MAPK7,PDGFRL,IGF2R,CCND3,TAF1,STK10,CKB,PARP10,POLI,JAK2,SPHK1,WNK4,POLR2B,RPS6KC1,MAP2K1,ALDH18A1,HIPK3,SELENOI,MAP3K6,PRKAA2,PRKAB2,OAS1,RPS6KB1,NRBP1,AKAP7,ACVR1
GO:MF	GO:0050431	transforming growth factor beta binding	24	8	0.0141951	TWSG1,LRRC32,TSKU,ACVR1,ACVRL1,LTBP1,WFIKKN1,WFIKKN2
GO:MF	GO:0004924	oncostatin-M receptor activity	3	2	0.0141951	OSMR,IL6ST
GO:MF	GO:0017076	purine nucleotide binding	1997	134	0.0142493	GEM,RIPK4,NUBP1,GBP5,EPHA2,ABCD1,GBP4,ARL6,DHX58,GBP1,OAS2,ARL16,GK,ATP8B1,QARS1,DIRAS3,MLKL,DCK,BRIP1,SRPRA,ACSL1,TUBE1,ABCD4,MAPK7,ABCA3,MOV10,IARS1,MX2,UBE2L6,SEPTIN10,TAF1,STK10,CKB,GAL3ST4,ZGRF1,JAK2,SPHK1,GTPBP1,WNK4,TGM2,ABCA8,RPS6KC1,MAP2K1,WARS1,SAMHD1,ALDH18A1,HIPK3,MAP3K6,ALDH1A3,PRKAA2,CDC6,NRAS,KIF14,OAS1,RPS6KB1,DDX47,GNAS,RNF213,TDG,ABCC9,YTHDC2,NRBP1,ACVR1,ATAD5,UBE2D3,HELZ2,AURKB,IDH1,RECQL4,CAT,APAF1,FLAD1,STK17B,RAP2B,TRNT1,ATP11B,MCM3,RAB1A,EIF4A2,PRKDC,RYK,SEPHS2,EFL1,MAP2K7,PKM,PRKAA1,MKNK2,ACVRL1,UBA6,RAB14,ADSS2,ATAD2,UBE2G1,CHD8,ACVR1B,NAGK,TTF2,SMG1,GSS,TUBB2A,EIF2B2,TOP1,ARL1,DDX54,TUBB3,ARF4,RHOG,HLTF,MARK2,CCT6A,KIFC3,NAV2,ARL4C,TUBB6,CCT4,EHD1,PFKFB3,DHX30,RAB11A,RRAGC,SCYL1,CDK6,TUBB4B,NARS1,LARS1,PFKP,HSPA9,GNA11,CSNK1G2,YME1L1,AXL,VCP,G3BP1,ACTR2
GO:MF	GO:0048185	activin binding	11	4	0.0143178	ACVR1,FST,ACVRL1,ACVR1B
GO:MF	GO:0120545	nucleic acid conformation isomerase activity	174	19	0.0149	DHX58,BRIP1,MOV10,ZNFX1,ZGRF1,DDX47,YTHDC2,HELZ2,RECQL4,EIF4B,MCM3,EIF4A2,CHD8,TTF2,TOP1,DDX54,HLTF,NAV2,DHX30
GO:MF	GO:0035374	chondroitin sulfate binding	9	2	0.0149386	PTN,MDK
GO:MF	GO:0016462	pyrophosphatase activity	803	64	0.0149386	GEM,NUBP1,GBP5,ABCD1,GBP4,ARL6,DHX58,GBP1,ARL16,ATP8B1,DIRAS3,BRIP1,SRPRA,ABCD4,ABCA3,MOV10,MX2,SEPTIN10,GTPBP1,ABCA8,CDC6,NRAS,KIF14,DDX47,GNAS,RNF213,ABCC9,YTHDC2,ATAD5,HELZ2,RECQL4,RAP2B,ATP11B,MCM3,RAB1A,EIF4A2,EFL1,RAB14,ATAD2,CHD8,TUBB2A,ARL1,DDX54,TUBB3,ENTPD7,ARF4,RHOG,NUDT4,CCT6A,NAV2,ARL4C,TUBB6,CCT4,DHX30,RAB11A,RRAGC,TUBB4B,HSPA9,GNA11,YME1L1,VCP,G3BP1,RAB38,GNA14
GO:MF	GO:1901363	heterocyclic compound binding	2310	79	0.0152171	GEM,XDH,RIPK4,NUBP1,GBP5,EPHA2,ABCD1,MRPL39,GBP4,ARL6,DHX58,GBP1,NT5E,OAS2,ARL16,GK,ATP8B1,QARS1,DIRAS3,MLKL,DCK,BRIP1,SRPRA,ACSL1,TUBE1,ABCD4,MAPK7,OAT,ABCA3,MOV10,IARS1,MX2,UBE2L6,SEPTIN10,TAF1,STK10,CKB,GAL3ST4,ZGRF1,JAK2,SPHK1,GTPBP1,PNP,WNK4,POLR2B,TGM2,ABCA8,OGFOD3,RPS6KC1,MAP2K1,WARS1,SAMHD1,ALDH18A1,HIPK3,MAP3K6,ALDH1A3,PRKAA2,CDC6,NRAS,KIF14,OAS1,RPS6KB1,DDX47,GNAS,RNF213,TDG,ABCC9,YTHDC2,NRBP1,AKAP7,ACVR1,ATAD5,UBE2D3,HELZ2,SPTLC2,AURKB,IDH1,RECQL4,SQOR
GO:MF	GO:0070674	hypoxanthine dehydrogenase activity	1	1	0.0154026	XDH
GO:MF	GO:0016726	oxidoreductase activity, acting on CH or CH2 groups, NAD or NADP as acceptor	1	1	0.0154026	XDH
GO:MF	GO:0046332	SMAD binding	79	11	0.0154026	CITED2,PML,FERMT2,ACVR1,SMAD6,ANKRD1,COL3A1,ACVRL1,ACVR1B,COL1A2,IPO7
GO:MF	GO:0140678	molecular function inhibitor activity	559	45	0.0154026	IL18BP,GBP5,SERPING1,PTN,NKX3-1,QARS1,LXN,MAPK7,CD109,LRRC32,TAF1,SPRED2,WNK4,WARS1,BOD1,RPL23,MCUB,ANGPTL4,SMAD6,FST,CDKN1B,DTX3L,ENSA,LRP6,LGALS3,OAZ1,CSTB,MACROH2A1,SERPINB6,CALM2,SIN3A,ADRM1,TFPI2,DNAJC3,RACK1,LAMP2,SPOP,TIMP1,ANXA5,LTBP1,ZNF451,PARVA,CST3,ANXA1,KHDRBS1
GO:MF	GO:0015194	L-serine transmembrane transporter activity	9	4	0.0154026	SLC38A5,SLC1A5,SFXN3,SERINC3
GO:MF	GO:0016727	oxidoreductase activity, acting on CH or CH2 groups, oxygen as acceptor	1	1	0.0154026	XDH
GO:MF	GO:0140345	phosphatidylcholine flippase activity	5	2	0.0154026	ATP8B1,ABCA3
GO:MF	GO:0070513	death domain binding	11	4	0.0154026	TRADD,MCL1,BCL2L1,RACK1
GO:MF	GO:0008134	transcription factor binding	597	43	0.0154026	CRTC2,NR4A1,OASL,NKX3-1,FOXO4,SIX1,PTPRN,LDB1,CITED2,MYC,TAF1,PARP10,MTA1,SOX17,HMGB2,TLE1,TXLNG,TEAD2,HES1,RPL23,MTF2,TDG,TEAD3,HDAC4,TFDP1,STAT5B,RELA,USP11,DTX3L,MAX,ANKRD1,PRKDC,COMMD6,TCF4,MED24,HDAC8,SIN3A,KDM1A,DDX54,YWHAH,RNF6,AIP,THRA
GO:MF	GO:0004854	xanthine dehydrogenase activity	1	1	0.0154026	XDH
GO:MF	GO:0015035	protein-disulfide reductase activity	35	7	0.0154026	TXN,SCO2,TXNDC17,DNAJC10,SELENOT,TMX3,PDIA4
GO:MF	GO:0070675	hypoxanthine oxidase activity	1	1	0.0154026	XDH
GO:MF	GO:0004855	xanthine oxidase activity	1	1	0.0154026	XDH
GO:MF	GO:0005525	GTP binding	388	36	0.0154026	GEM,GBP5,GBP4,ARL6,GBP1,ARL16,DIRAS3,SRPRA,TUBE1,MX2,SEPTIN10,GTPBP1,TGM2,SAMHD1,NRAS,GNAS,RAP2B,RAB1A,EFL1,RAB14,ADSS2,TUBB2A,EIF2B2,ARL1,TUBB3,ARF4,RHOG,ARL4C,TUBB6,EHD1,RAB11A,RRAGC,TUBB4B,GNA11,RAB38,GNA14
GO:MF	GO:0015932	nucleobase-containing compound transmembrane transporter activity	61	9	0.0154057	ABCD1,SLC25A51,SLC35B2,SLC25A16,SLC35D2,SLC25A5,SLC35B3,SLC35B4,SLC25A24
GO:MF	GO:0004842	ubiquitin-protein transferase activity	448	37	0.0166503	RNF130,JADE2,UBE2L6,TAF1,RNF149,FBXO3,TRIM38,PDZRN3,RC3H2,TRIM14,RNF113A,ZNRF3,RNF213,BARD1,UBE2D3,KLHL21,DTX3L,CBLB,TNFAIP1,RNF220,TRAF7,TTC3,UBE2G1,TRIM56,RNF40,RBCK1,RNF6,RNF126,HLTF,FBXL5,TRIM11,BIRC2,IRF2BPL,SH3RF1,HECTD1,FBXO21,RBX1
GO:MF	GO:0061809	NAD+ nucleosidase activity, cyclic ADP-ribose generating	16	1	0.0170096	CD38
GO:MF	GO:0043130	ubiquitin binding	100	13	0.0170365	TP53INP2,UBE2L6,MVB12A,CUEDC1,CKS2,UEVLD,N4BP1,NUP62,RBCK1,CKS1B,ASCC2,BIRC2,BUB3
GO:MF	GO:0051020	GTPase binding	314	30	0.0170365	RANBP9,IARS1,RCC2,NCF2,RABAC1,RANGAP1,RGP1,EXOC5,DOCK7,XPOT,TNFAIP1,PFN1,RBSN,CHM,AKAP13,TNPO1,RILPL1,ABI2,RIN2,WHAMM,IPO7,TMEM127,EHD1,AP1G1,RRAGC,TNPO2,CCDC186,CORO1C,GOLGA4,KPNB1
GO:MF	GO:0051087	protein-folding chaperone binding	131	15	0.0171608	DNAJB4,BAG1,DNAJB9,SCARB2,DNAJC18,HES1,BAG3,CDKN1B,DNAJC10,SACS,HDAC8,NUP62,DNAJC3,GRPEL1,BIRC2
GO:MF	GO:0000166	nucleotide binding	2161	74	0.0171608	GEM,XDH,RIPK4,NUBP1,GBP5,EPHA2,ABCD1,MRPL39,GBP4,ARL6,DHX58,GBP1,NT5E,OAS2,ARL16,GK,ATP8B1,QARS1,DIRAS3,MLKL,DCK,BRIP1,SRPRA,ACSL1,TUBE1,ABCD4,MAPK7,ABCA3,MOV10,IARS1,MX2,UBE2L6,SEPTIN10,TAF1,STK10,CKB,GAL3ST4,ZGRF1,JAK2,SPHK1,GTPBP1,WNK4,TGM2,ABCA8,RPS6KC1,MAP2K1,WARS1,SAMHD1,ALDH18A1,HIPK3,MAP3K6,ALDH1A3,PRKAA2,CDC6,NRAS,KIF14,OAS1,RPS6KB1,DDX47,GNAS,RNF213,TDG,ABCC9,YTHDC2,NRBP1,AKAP7,ACVR1,ATAD5,UBE2D3,HELZ2,AURKB,IDH1,RECQL4,SQOR
GO:MF	GO:0140640	catalytic activity, acting on a nucleic acid	670	44	0.0171608	TRPT1,POLR3G,RPPH1,DHX58,QARS1,BRIP1,DTD1,MOV10,IARS1,TSEN15,ZNFX1,TDP2,PUS3,ZGRF1,POLI,POLR2B,WARS1,SAMHD1,ERI1,ENDOD1,DDX47,TDG,YTHDC2,ATAD5,HELZ2,RECQL4,METTL2A,EIF4B,EXOSC2,APEX1,METTL15,TRNT1,OSGEP,MCM3,EIF4A2,POLD3,N4BP1,CHD8,EMG1,REXO4,TTF2,TOP1,DDX54,DIMT1
GO:MF	GO:0005146	leukemia inhibitory factor receptor binding	2	1	0.0179237	LIF
GO:MF	GO:0005172	vascular endothelial growth factor receptor binding	13	2	0.0179274	GREM1,PGF
GO:MF	GO:0003743	translation initiation factor activity	53	9	0.0191143	EIF3E,EIF2D,COPS5,EIF4B,EIF4A2,EIF2B4,EIF2B5,EIF2B2,EIF2S2
GO:MF	GO:0106329	L-phenylalaine oxidase activity	1	1	0.0191143	IL4I1
GO:MF	GO:0001716	L-amino-acid oxidase activity	1	1	0.0191143	IL4I1
GO:MF	GO:1901265	nucleoside phosphate binding	2180	74	0.0205384	GEM,XDH,RIPK4,NUBP1,GBP5,EPHA2,ABCD1,MRPL39,GBP4,ARL6,DHX58,GBP1,NT5E,OAS2,ARL16,GK,ATP8B1,QARS1,DIRAS3,MLKL,DCK,BRIP1,SRPRA,ACSL1,TUBE1,ABCD4,MAPK7,ABCA3,MOV10,IARS1,MX2,UBE2L6,SEPTIN10,TAF1,STK10,CKB,GAL3ST4,ZGRF1,JAK2,SPHK1,GTPBP1,WNK4,TGM2,ABCA8,RPS6KC1,MAP2K1,WARS1,SAMHD1,ALDH18A1,HIPK3,MAP3K6,ALDH1A3,PRKAA2,CDC6,NRAS,KIF14,OAS1,RPS6KB1,DDX47,GNAS,RNF213,TDG,ABCC9,YTHDC2,NRBP1,AKAP7,ACVR1,ATAD5,UBE2D3,HELZ2,AURKB,IDH1,RECQL4,SQOR
GO:MF	GO:0003954	NADH dehydrogenase activity	11	1	0.0206043	NDUFS7
GO:MF	GO:0047322	[hydroxymethylglutaryl-CoA reductase (NADPH)] kinase activity	2	2	0.0206992	PRKAA2,PRKAA1
GO:MF	GO:0051434	BH3 domain binding	6	3	0.0210312	MCL1,BCL2L1,RACK1
GO:MF	GO:0001730	2'-5'-oligoadenylate synthetase activity	3	2	0.0210312	OAS2,OAS1
GO:MF	GO:0047020	15-hydroxyprostaglandin-D dehydrogenase (NADP+) activity	2	2	0.0210312	AKR1C3,CBR1
GO:MF	GO:0004876	complement component C3a receptor activity	1	1	0.0214225	C3AR1
GO:MF	GO:0001648	proteinase-activated receptor activity	5	2	0.0216153	F2RL1,F2R
GO:MF	GO:0015057	thrombin-activated receptor activity	5	2	0.0216153	F2RL1,F2R
GO:MF	GO:0019207	kinase regulator activity	295	26	0.0216153	GREM1,CXCL10,QARS1,ACSL1,CCND3,SPRED2,IL6ST,CCNG2,MAP2K1,WARS1,FERMT2,CCNG1,RUBCN,CKS2,CDKN1B,LRP6,CALM3,MACROH2A1,CALM2,DNAJC3,RACK1,CCND1,MARK2,TOPBP1,CKS1B,PARVA
GO:MF	GO:0046964	3'-phosphoadenosine 5'-phosphosulfate transmembrane transporter activity	2	2	0.02176	SLC35B2,SLC35B3
GO:MF	GO:0046983	protein dimerization activity	1122	68	0.02176	HSPB8,XDH,GREM1,ADRB2,GBP5,NR4A1,TXN,ABCD1,GBP4,GBP1,DCK,CPOX,LDB1,PSPH,NUDT21,MYC,TAF1,STK10,SCARB2,PML,HES4,WARS1,MFSD1,ISCU,ALDH1A3,HES1,RBPMS,NECTIN2,BARD1,RRM2,NRBP1,ACVR1,PEX11B,KRT10,IDH1,S100A6,ANO6,CAT,STAT5B,CEBPB,GDNF,RELA,TPST1,TRNT1,MAX,LRP6,CISD2,TPD52L2,FAP,CARNMT1,MCL1,PKM,TCF4,EEA1,MACROH2A1,PDCD6IP,RNF40,PPP2CA,GSS,SNX9,RACK1,H4C3,YWHAH,RILPL1,LRRFIP1,CEP57,BNIP3L,GRPEL1
GO:MF	GO:0008047	enzyme activator activity	632	46	0.0225401	AIM2,GREM1,PGAM5,NKX3-1,ACSL1,CCND3,NCF2,PSENEN,IL6ST,RANGAP1,MAP2K1,FERMT2,PSME2,ARHGEF19,GNAS,CKS2,APAF1,CDKN1B,SEC23A,PPP4R3B,DOCK7,CFLAR,MMP16,ARHGAP18,AZIN1,PSME1,SYDE1,CALM3,CHM,CALM2,TBC1D10B,ADRM1,RBCK1,ARL1,PTEN,RACK1,SERINC1,SMAP2,ARF4,CCND1,RIN2,MARK2,TOPBP1,CKS1B,ARHGAP29,NRP1
GO:MF	GO:0140608	cysteine-type endopeptidase activator activity	9	1	0.0225984	AIM2
GO:MF	GO:0140297	DNA-binding transcription factor binding	485	39	0.0227569	CRTC2,NR4A1,OASL,NKX3-1,FOXO4,LDB1,CITED2,MYC,TAF1,PARP10,MTA1,SOX17,HMGB2,TLE1,TXLNG,HES1,TDG,TEAD3,HDAC4,TFDP1,STAT5B,RELA,DTX3L,MAX,ANKRD1,PRKDC,COMMD6,MED24,HDAC8,SIN3A,KDM1A,DDX54,YWHAH,RNF6,AIP,KAT6A,RBX1,HCFC1,TMF1
GO:MF	GO:0008179	adenylate cyclase binding	12	4	0.0229621	ADRB2,CALM3,CALM2,AKAP12
GO:MF	GO:0031267	small GTPase binding	282	27	0.0230169	RANBP9,RCC2,NCF2,RANGAP1,RGP1,EXOC5,DOCK7,XPOT,TNFAIP1,PFN1,RBSN,CHM,AKAP13,TNPO1,RILPL1,ABI2,RIN2,WHAMM,IPO7,TMEM127,EHD1,AP1G1,TNPO2,CCDC186,CORO1C,GOLGA4,KPNB1
GO:MF	GO:0061575	cyclin-dependent protein serine/threonine kinase activator activity	12	4	0.0231417	CCND3,CKS2,CCND1,CKS1B
GO:MF	GO:0016504	peptidase activator activity	55	8	0.0231827	AIM2,NKX3-1,PSENEN,PSME2,APAF1,PSME1,ADRM1,RACK1
GO:MF	GO:0045569	TRAIL binding	5	1	0.0233727	TNFSF10
GO:MF	GO:0016849	phosphorus-oxygen lyase activity	30	1	0.0233727	CD38
GO:MF	GO:0031995	insulin-like growth factor II binding	8	3	0.0233727	IGF2R,IGFBP6,IGFBP4
GO:MF	GO:0042056	chemoattractant activity	41	6	0.0233727	CXCL10,PGF,S100A4,HMGB2,GDNF,LGALS3
GO:MF	GO:0030507	spectrin binding	26	3	0.0233727	GBP1,EPB41,PTPRN
GO:MF	GO:1901505	carbohydrate derivative transmembrane transporter activity	55	8	0.0233727	SLC15A3,SLC35B2,SLC17A5,SLC35D2,SLC25A5,SLC35B3,SLC35B4,SLC25A24
GO:MF	GO:0003725	double-stranded RNA binding	76	11	0.0233727	OASL,DHX58,OAS2,RC3H2,OAS1,EIF4B,VIM,LRRFIP1,DHX30,TUBB4B,MSN
GO:MF	GO:0003712	transcription coregulator activity	521	41	0.0233727	CRTC2,CD274,HTATIP2,LDB1,CREG1,CITED2,TDP2,PARP10,MTA1,PML,TRIM38,HMGB2,FHL3,TLE1,TRIM14,RBPMS,TDG,COPS5,HDAC4,HELZ2,APEX1,JMY,ATXN7L3,ANKRD1,PKM,MED24,SIN3A,KDM1A,CDYL2,RBCK1,DDX54,CBX4,CCND1,AIP,ARL2BP,BIRC2,ZNF451,MED13L,KAT6A,HCFC1,TMF1
GO:MF	GO:1901681	sulfur compound binding	263	10	0.0233727	CXCL11,CXCL10,PGF,PTN,MDK,LXN,TWSG1,PTGES,POSTN,GAL3ST4
GO:MF	GO:0004386	helicase activity	162	18	0.0233727	DHX58,BRIP1,MOV10,ZNFX1,ZGRF1,DDX47,YTHDC2,HELZ2,RECQL4,MCM3,EIF4A2,CHD8,TTF2,DDX54,HLTF,NAV2,DHX30,G3BP1
GO:MF	GO:0015036	disulfide oxidoreductase activity	41	7	0.0238096	TXN,SCO2,TXNDC17,DNAJC10,SELENOT,TMX3,PDIA4
GO:MF	GO:0003924	GTPase activity	336	31	0.0243611	GEM,GBP5,GBP4,ARL6,GBP1,ARL16,DIRAS3,SRPRA,MX2,SEPTIN10,GTPBP1,NRAS,GNAS,RAP2B,RAB1A,EFL1,RAB14,TUBB2A,ARL1,TUBB3,ENTPD7,ARF4,RHOG,ARL4C,TUBB6,RAB11A,RRAGC,TUBB4B,GNA11,RAB38,GNA14
GO:MF	GO:1990583	phospholipase D activator activity	2	2	0.0243611	ARL1,ARF4
GO:MF	GO:0016603	glutaminyl-peptide cyclotransferase activity	2	1	0.0243611	QPCTL
GO:MF	GO:0015078	proton transmembrane transporter activity	186	15	0.0245015	NDUFS7,SLC18B1,NDUFB3,SLC15A3,SLC38A5,SLC16A3,ATP5PB,SLC17A5,NDUFC1,NDUFA4,SLC9A8,TMCO3,ATP5F1E,SLC25A5,CYTB
GO:MF	GO:0016655	oxidoreductase activity, acting on NAD(P)H, quinone or similar compound as acceptor	18	1	0.0248521	NDUFS7
GO:MF	GO:0032561	guanyl ribonucleotide binding	410	36	0.0248521	GEM,GBP5,GBP4,ARL6,GBP1,ARL16,DIRAS3,SRPRA,TUBE1,MX2,SEPTIN10,GTPBP1,TGM2,SAMHD1,NRAS,GNAS,RAP2B,RAB1A,EFL1,RAB14,ADSS2,TUBB2A,EIF2B2,ARL1,TUBB3,ARF4,RHOG,ARL4C,TUBB6,EHD1,RAB11A,RRAGC,TUBB4B,GNA11,RAB38,GNA14
GO:MF	GO:0019001	guanyl nucleotide binding	410	36	0.0248521	GEM,GBP5,GBP4,ARL6,GBP1,ARL16,DIRAS3,SRPRA,TUBE1,MX2,SEPTIN10,GTPBP1,TGM2,SAMHD1,NRAS,GNAS,RAP2B,RAB1A,EFL1,RAB14,ADSS2,TUBB2A,EIF2B2,ARL1,TUBB3,ARF4,RHOG,ARL4C,TUBB6,EHD1,RAB11A,RRAGC,TUBB4B,GNA11,RAB38,GNA14
GO:MF	GO:0048038	quinone binding	18	1	0.0248521	NDUFS7
GO:MF	GO:0043539	protein serine/threonine kinase activator activity	76	10	0.0256021	ACSL1,CCND3,MAP2K1,FERMT2,CKS2,CALM3,CALM2,CCND1,TOPBP1,CKS1B
GO:MF	GO:0016799	hydrolase activity, hydrolyzing N-glycosyl compounds	40	1	0.0270331	CD38
GO:MF	GO:0008140	cAMP response element binding protein binding	10	1	0.0270331	CRTC2
GO:MF	GO:0016209	antioxidant activity	83	9	0.0293762	TXN,PTGES,MGST3,TXNDC17,MGST1,CAT,PRDX2,PRDX3,SELENOT
GO:MF	GO:0043167	ion binding	6253	369	0.0293762	NDUFS7,TNFSF10,PPP4C,GEM,XDH,SCUBE2,QPCTL,ADRB2,SCD5,RIPK4,IDO1,NUBP1,SAMD11,GBP5,ADAMTS9,GAP43,RNF130,EPHA2,NR4A1,ABCD1,GBP4,ARL6,PDLIM3,DHX58,RSAD2,MDK,KLF2,GBP1,NT5E,OAS2,CA9,EDEM1,ARL16,GK,ATP8B1,C2CD5,QARS1,ZFAND3,CYB5D1,CACNA1A,DIRAS3,ZNF775,MLKL,DCK,BRIP1,SRPRA,DTD1,ACSL1,TUBE1,PTS,PARP12,EPDR1,ABCD4,ZSCAN25,MAPK7,OAT,VAT1,GRAMD1B,ABCA3,JADE2,MOV10,IARS1,MX2,PTGES,UBE2L6,SCO2,IGF2R,TTYH3,CYBRD1,APOBEC3F,S100A4,PAPPA,MT1M,PSPH,SEPTIN10,MYL12B,ITGB8,ZNFX1,POSTN,TAF1,TDP2,STK10,SP110,CKB,GAL3ST4,MT1X,LAP3,ZGRF1,MTA1,POLI,JAK2,SPHK1,SCARB2,GTPBP1,PNP,PML,WNK4,ZNF664,RNF149,THAP3,OSBPL8,POLR2B,TGM2,ABCA8,NID2,OGFOD3,THAP5,TRIM38,ZNF706,RPS6KC1,AKR1C3,FHL3,PDZRN3,RC3H2,MAP2K1,WARS1,SAMHD1,ALDH18A1,HIPK3,RCN2,SELENOI,XYLT1,MAP3K6,ERI1,ERAP1,ASPHD2,ISCU,FDPS,FERMT2,ALDH1A3,PRKAA2,ENDOD1,TRIM14,CDC6,AMD1,GALNT2,PLEKHA4,RNF113A,NRAS,KIF14,OAS1,ZNRF3,RPS6KB1,MTF2,DDX47,MT1E,GNAS,RNF213,TDG,BARD1,RRM2,ABCC9,PLEKHB2,ZNF175,YTHDC2,COPS5,NRBP1,ACVR1,ATAD5,ZSCAN30,UBE2D3,HDAC4,HELZ2,SPTLC2,PCDH1,AURKB,IDH1,SMAD6,ZCCHC2,ANXA7,RECQL4,PPTC7,SQOR,S100A6,KCNMA1,ZBTB42,CIAO3,ANO6,CAT,UQCRC2,APAF1,FLAD1,APEX1,FBLIM1,VEZF1,TCEA1,ZFYVE9,LTA4H,SEC23A,OGDH,RELA,ZNF337,STK17B,ATXN7L3,RAP2B,DTX3L,C1R,TRNT1,ATP11B,ADGRL4,CBLB,OSGEP,KLF9,COL3A1,MCM3,SP140L,RAB1A,EIF4A2,ZFX,STIM2,MCM10,ZNF462,MMP16,PHF6,GBE1,RNF220,CISD2,RPS27,FKBP14,PRKDC,PFN1,TRAF7,RYK,SEPHS2,SLC1A5,EFL1,MAP2K7,PKM,CALM3,RBSN,PRKAA1,MKNK2,CYTB,ACVRL1,CPTP,EEA1,MACROH2A1,EDIL3,TTC3,UBA6,RAB14,HDAC8,OPTN,ADPRS,ADSS2,ZFYVE21,PYGO2,ATAD2,AKAP13,UBE2G1,CHD8,CALM2,ZCCHC10,KLF7,ACVR1B,NAGK,CYB561,TRIM56,KDM1A,TTF2,ZNF768,RNF40,SMG1,MAZ,PPP2CA,RBCK1,SVIL,LIMS1,GSS,PPM1F,MMP1,TUBB2A,OGT,EIF2B2,TOP1,ARL1,ZFAND5,DDX54,SMAP2,CDH13,COL1A2,SLC25A24,TUBB3,SIVA1,ENTPD7,ARF4,RNF6,CNDP2,RHOG,ADAM17,RNF126,TIMP1,ZEB1,HLTF,MARK2,NUDT4,PPM1G,THRA,BRCC3,ANXA5,CCT6A,KIFC3,NAV2,ARL4C,MGAT1,B4GALT2,FBXL5,PLS3,ARHGAP29,TRIM11,BIRC2,LTBP1,ZNF451,IRF2BPL,TUBB6,WIPI2,NRP1,CCT4,SH3RF1,KAT6A,HECTD1,EHD1,PFKFB3,DNPEP,CAPN2,DHX30,SCAF11,RAB11A,SMAP1,CERT1,RBX1,LMAN1,RRAGC,ZNF37A,LMAN2,ANXA1,MYL12A,SCYL1,CDK6,DNAJC21,TUBB4B,NARS1,LARS1,PYGB,EIF2S2,ITGB1,COX1,TPP1,CA12,PFKP,HSPA9,GNA11,CSNK1G2,YME1L1,AXL,RNF25,VCP,RSF1,G3BP1,ACTR2,KPNB1,CELSR1,RAB38,ZNF521,PLA1A,MEX3B,AGBL3,DDO,RET
GO:MF	GO:0061752	telomeric repeat-containing RNA binding	2	2	0.0295289	KDM1A,HNRNPA1
GO:MF	GO:0016667	oxidoreductase activity, acting on a sulfur group of donors	55	8	0.0295289	TXN,SCO2,TXNDC17,SQOR,DNAJC10,SELENOT,TMX3,PDIA4
GO:MF	GO:0005138	interleukin-6 receptor binding	7	3	0.0295289	IL6ST,ERAP1,ADAM17
GO:MF	GO:0098770	FBXO family protein binding	2	2	0.0302065	BIRC2,CDK6
GO:MF	GO:0000295	adenine nucleotide transmembrane transporter activity	24	5	0.0302916	SLC25A51,SLC35B2,SLC25A5,SLC35B3,SLC25A24
GO:MF	GO:0004819	glutamine-tRNA ligase activity	2	2	0.0302916	QARS1,LARS1
GO:MF	GO:0005127	ciliary neurotrophic factor receptor binding	6	2	0.0304451	OSMR,IL6ST
GO:MF	GO:0019887	protein kinase regulator activity	262	23	0.0307038	GREM1,CXCL10,QARS1,ACSL1,CCND3,SPRED2,IL6ST,CCNG2,MAP2K1,FERMT2,CCNG1,CKS2,CDKN1B,CALM3,MACROH2A1,CALM2,DNAJC3,RACK1,CCND1,MARK2,TOPBP1,CKS1B,PARVA
GO:MF	GO:0015312	polyamine:proton antiporter activity	1	1	0.0311237	SLC18B1
GO:MF	GO:0042007	interleukin-18 binding	2	1	0.0311237	IL18BP
GO:MF	GO:0004941	beta2-adrenergic receptor activity	2	1	0.0346076	ADRB2
GO:MF	GO:0141069	receptor ligand inhibitor activity	7	3	0.0349455	LRRC32,LGALS3,LTBP1
GO:MF	GO:0000774	adenyl-nucleotide exchange factor activity	15	4	0.0350192	BAG1,BAG3,PFN1,GRPEL1
GO:MF	GO:0047134	protein-disulfide reductase [NAD(P)H] activity	9	3	0.0351662	TXN,TXNDC17,SELENOT
GO:MF	GO:0015297	antiporter activity	134	12	0.0351662	SLC18B1,SLC38A5,SLC35B2,SLC35E4,SLC25A16,SLC44A1,SLC9A8,TMCO3,SLC1A5,SLC35D2,SLC25A5,SLC35B3
GO:MF	GO:0061659	ubiquitin-like protein ligase activity	369	30	0.0351662	RNF130,JADE2,PML,RNF149,TRIM38,PDZRN3,RC3H2,TRIM14,RNF113A,ZNRF3,RNF213,BARD1,UBE2D3,DTX3L,CBLB,RNF220,TRAF7,TRIM56,RNF40,CBX4,RNF6,RNF126,HLTF,TRIM11,BIRC2,ZNF451,IRF2BPL,SH3RF1,HECTD1,RBX1
GO:MF	GO:0004601	peroxidase activity	56	7	0.0351662	PTGES,MGST3,TXNDC17,MGST1,CAT,PRDX2,PRDX3
GO:MF	GO:0071916	dipeptide transmembrane transporter activity	5	2	0.0352606	SLC15A3,MFSD1
GO:MF	GO:0015607	ABC-type fatty-acyl-CoA transporter activity	1	1	0.0352606	ABCD1
GO:MF	GO:0051400	BH domain binding	8	3	0.0357938	MCL1,BCL2L1,RACK1
GO:MF	GO:0015399	primary active transmembrane transporter activity	166	10	0.0357938	NDUFS7,ABCD1,NDUFB3,ABCD4,ABCA3,CYBRD1,ABCA8,NDUFC1,NDUFA4,ABCC9
GO:MF	GO:0001664	G protein-coupled receptor binding	286	3	0.0360117	CXCL11,CXCL16,CXCL10
GO:MF	GO:0015923	mannosidase activity	16	2	0.0361252	MANBA,EDEM1
GO:MF	GO:0070851	growth factor receptor binding	139	8	0.0370828	GREM1,PGF,IL11,IL6ST,JAK2,IL1R1,FGF5,ERAP1
GO:MF	GO:0005319	lipid transporter activity	179	9	0.038075	ABCD1,ATP8B1,ABCD4,GRAMD1B,ABCA3,APOL3,OSBPL8,ABCA8,NPC2
GO:MF	GO:0003697	single-stranded DNA binding	122	12	0.038111	TDP2,HMGB2,SAMHD1,FAM111A,BARD1,RECQL4,BRCA2,MCM3,MCM10,REXO4,TOP1,LRPPRC
GO:MF	GO:0033754	indoleamine 2,3-dioxygenase activity	2	1	0.038111	IDO1
GO:MF	GO:0004878	complement component C5a receptor activity	3	1	0.0398548	C3AR1
GO:MF	GO:0016684	oxidoreductase activity, acting on peroxide as acceptor	58	7	0.0398548	PTGES,MGST3,TXNDC17,MGST1,CAT,PRDX2,PRDX3
GO:MF	GO:0004844	uracil DNA N-glycosylase activity	4	2	0.0413105	TDG,APEX1
GO:MF	GO:0035591	signaling adaptor activity	128	14	0.0413105	AIM2,SARM1,MAP2K1,SPATA2,GNB4,IFNAR2,TRADD,NUP62,AKAP13,RACK1,ABI2,LAMP2,SH3RF1,KHDRBS1
GO:MF	GO:0097506	deaminated base DNA N-glycosylase activity	4	2	0.0413105	TDG,APEX1
GO:MF	GO:0140359	ABC-type transporter activity	49	5	0.0413105	ABCD1,ABCD4,ABCA3,ABCA8,ABCC9
GO:MF	GO:0001965	G-protein alpha-subunit binding	28	3	0.0413105	F2RL1,IGF2R,F2R
GO:MF	GO:0051787	misfolded protein binding	17	4	0.041486	EDEM1,DNAJB9,DNAJC10,DNAJC3
GO:MF	GO:0000215	tRNA 2'-phosphotransferase activity	2	1	0.0417789	TRPT1
GO:MF	GO:0031386	protein tag activity	14	4	0.0417789	ISG15,NEDD8,URM1,UBL5
GO:MF	GO:0008083	growth factor activity	162	4	0.0417789	LIF,PGF,PTN,MDK
GO:MF	GO:0141047	molecular tag activity	14	4	0.0417789	ISG15,NEDD8,URM1,UBL5
GO:MF	GO:0022884	macromolecule transmembrane transporter activity	32	6	0.0418854	SLC15A3,BLOC1S3,SEC61G,MCL1,LOC107986346,SEC63
GO:MF	GO:0016787	hydrolase activity	2442	34	0.0418964	CD38,PPP4C,GEM,NUBP1,GBP5,ADAMTS9,ABCD1,RPPH1,GBP4,ARL6,DHX58,PLAAT4,GBP1,NT5E,MANBA,PGAM5,PSMB10,USP18,EDEM1,ARL16,ATP8B1,CASP7,DIRAS3,BRIP1,SRPRA,DTD1,ABCD4,ABCA3,PTPN4,MOV10,PTPN9,IARS1,MX2,PTPRN
GO:MF	GO:0015216	purine nucleotide transmembrane transporter activity	27	5	0.0418964	SLC25A51,SLC35B2,SLC25A5,SLC35B3,SLC25A24
GO:MF	GO:0008137	NADH dehydrogenase (ubiquinone) activity	41	1	0.0418964	NDUFS7
GO:MF	GO:0043546	molybdopterin cofactor binding	6	1	0.0426611	XDH
GO:MF	GO:0016887	ATP hydrolysis activity	412	19	0.0437059	NUBP1,ABCD1,DHX58,ATP8B1,BRIP1,SRPRA,ABCD4,ABCA3,MOV10,ABCA8,CDC6,KIF14,DDX47,RNF213,ABCC9,YTHDC2,ATAD5,HELZ2,RECQL4
GO:MF	GO:0004947	bradykinin receptor activity	2	1	0.0442412	BDKRB1
GO:MF	GO:0008460	dTDP-glucose 4,6-dehydratase activity	1	1	0.0445546	TGDS
GO:MF	GO:0004768	stearoyl-CoA 9-desaturase activity	3	1	0.0447538	SCD5
GO:MF	GO:0019904	protein domain specific binding	627	48	0.0454741	SSTR2,NKX3-1,LDB1,MVB12A,CITED2,RCC2,JAK2,HMGB2,WARS1,TEAD2,KIF14,HES1,ELMO2,TDG,TFDP1,BCAR1,VIM,ZFYVE9,RELA,RAP2B,CHAF1A,TRADD,PRKDC,MCL1,SH3KBP1,NUP62,CASP4,BCL2L1,VASP,TOP1,ARL1,PTEN,RACK1,YWHAH,ABI2,LAMP2,ADAM17,AIP,THRA,CCT6A,ARHGAP29,TRIM11,HNRNPA1,KHDRBS1,HNRNPM,VCP,KPNB1,ZNF521
GO:MF	GO:0140333	glycerophospholipid flippase activity	13	2	0.045546	ATP8B1,ABCA3
GO:MF	GO:0004567	beta-mannosidase activity	1	1	0.045546	MANBA
GO:MF	GO:0008443	phosphofructokinase activity	7	3	0.045546	PFKFB3,PFKP,PFKFB1
GO:MF	GO:0016301	kinase activity	781	56	0.045546	RIPK4,EPHA2,GK,HTATIP2,MLKL,DCK,MAPK7,PDGFRL,IGF2R,CCND3,TAF1,STK10,CKB,JAK2,SPHK1,WNK4,RPS6KC1,MAP2K1,ALDH18A1,HIPK3,MAP3K6,PRKAA2,PRKAB2,RPS6KB1,NRBP1,AKAP7,ACVR1,AURKB,STK17B,PRKDC,RYK,SEPHS2,MAP2K7,PKM,CALM3,PRKAA1,MKNK2,ACVRL1,SH3KBP1,CALM2,ACVR1B,NAGK,SMG1,TOP1,CCND1,MARK2,CKS1B,LTBP1,NRP1,PFKFB3,CERT1,SCYL1,CDK6,PFKP,CSNK1G2,AXL
GO:MF	GO:0005024	transforming growth factor beta receptor activity	16	4	0.0467858	ACVR1,ACVRL1,ACVR1B,LTBP1
GO:MF	GO:0008528	G protein-coupled peptide receptor activity	121	3	0.0467858	F2RL1,BDKRB1,SSTR2
GO:MF	GO:0019914	cyclin-dependent protein kinase regulator activity	48	7	0.0467858	CCND3,CCNG2,CCNG1,CKS2,CDKN1B,CCND1,CKS1B
GO:MF	GO:0016538	cyclin-dependent protein serine/threonine kinase regulator activity	48	7	0.0467858	CCND3,CCNG2,CCNG1,CKS2,CDKN1B,CCND1,CKS1B
GO:MF	GO:0003746	translation elongation factor activity	22	4	0.0467858	GTPBP1,EIF5AL1,TCEA1,EFL1
GO:MF	GO:0003724	RNA helicase activity	76	10	0.0474482	DHX58,BRIP1,MOV10,DDX47,YTHDC2,HELZ2,EIF4A2,DDX54,DHX30,G3BP1
GO:MF	GO:0004833	L-tryptophan 2,3-dioxygenase activity	3	1	0.0476984	IDO1
GO:MF	GO:0005044	scavenger receptor activity	27	4	0.0477718	CXCL16,LGALS3BP,SCARB2,SCARA3
GO:MF	GO:0046027	phospholipid:diacylglycerol acyltransferase activity	1	1	0.0477718	TMEM68
GO:MF	GO:0097162	MADS box domain binding	1	1	0.0480003	NKX3-1
GO:MF	GO:0005534	galactose binding	4	1	0.0492697	LGALS9
GO:MF	GO:0005324	long-chain fatty acid transmembrane transporter activity	15	2	0.0492697	ABCD1,ABCD4
GO:MF	GO:0016668	oxidoreductase activity, acting on a sulfur group of donors, NAD(P) as acceptor	11	3	0.0494847	TXN,TXNDC17,SELENOT
GO:MF	GO:0015291	secondary active transmembrane transporter activity	275	13	0.0494847	SLC18B1,SLC20A2,SLC15A3,SLC38A5,SLC35B2,SLC16A3,MFSD12,SLC35E4,SLC25A16,MFSD1,SLC17A5,SLC44A1,SLC9A8
GO:MF	GO:0043139	5'-3' DNA helicase activity	9	2	0.0494847	BRIP1,ZGRF1
GO:MF	GO:0051380	norepinephrine binding	4	1	0.0499576	ADRB2
GO:MF	GO:0001653	peptide receptor activity	127	3	0.0499576	F2RL1,BDKRB1,SSTR2

### Sheet: CommonNDUFS7&NDUFS2_Enrich
source	term_id	term_name	term_size	intersection_size	p_value	intersection
GO:BP	GO:0022603	regulation of anatomical structure morphogenesis	822	26	1.81855e-06	DNM1L,TNFRSF11B,RDX,EZR,FMNL2,THY1,RHOB,MAP1B,NTN4,NOG,IL6,ADAMTS1,SYT1,ENG,EPS8,RAB21,DVL1,CUX1,MYO10,EMILIN1,DAPK3,TGFBR2,ROCK2,SPART,BNIP3,ATP2B4
GO:BP	GO:0050793	regulation of developmental process	2431	47	7.08999e-06	DNM1L,TNFRSF11B,SLC6A6,RDX,EZR,CLSTN1,FMNL2,THY1,MAN2A1,RHOB,MAP1B,NTN4,NOG,IL6,ADAMTS1,SYT1,BMP2K,ENG,ATOH8,EPS8,LRRC17,YWHAG,ATP2B1,RAB21,MIB1,PDE3A,HMGN1,AAMDC,DVL1,FAM20C,HMCES,CUX1,LATS2,MYO10,EMILIN1,MAFG,DAPK3,TGFBR2,ROCK2,SPART,SMAD5,FOXD1,BNIP3,ATP2B4,CAV1,VHL,SMARCA4
GO:BP	GO:0070848	response to growth factor	734	23	9.61193e-06	SHCBP1,SMAD9,MAP1B,APLN,ERO1A,NOG,GCLM,SLC4A7,ENG,PDE3A,MET,FAM20C,ACAP2,LATS2,CBL,EMILIN1,TGFBR2,ROCK2,SPART,SMAD5,FOXD1,ATP2B4,CAV1
GO:BP	GO:0071363	cellular response to growth factor stimulus	706	22	1.7697e-05	SHCBP1,SMAD9,MAP1B,APLN,ERO1A,NOG,GCLM,SLC4A7,ENG,PDE3A,MET,FAM20C,ACAP2,LATS2,CBL,EMILIN1,TGFBR2,SPART,SMAD5,FOXD1,ATP2B4,CAV1
GO:BP	GO:0009653	anatomical structure morphogenesis	2699	46	3.32726e-05	DNM1L,TNFRSF11B,RDX,EZR,ASPH,SMAD9,TXNRD1,FMNL2,THY1,MAN2A1,RHOB,MAP1B,NTN4,APLN,PBX3,NOG,ERCC2,IL6,ADAMTS1,SYT1,ENG,ATOH8,EPS8,SEMA3D,RAB21,MIB1,HMGN1,CRYAB,MET,KIF5B,DVL1,FAM20C,CUX1,LATS2,MYO10,EMILIN1,DAPK3,TGFBR2,ROCK2,TMOD3,SPART,SMAD5,FOXD1,BNIP3,ATP2B4,CAV1
GO:BP	GO:0071495	cellular response to endogenous stimulus	1238	28	0.00034853	RDX,SHCBP1,SMAD9,MAP1B,APLN,ERO1A,NOG,GCLM,SLC4A7,ENG,YWHAG,ATP2B1,SGCB,PDE3A,MET,FAM20C,ACAP2,LATS2,CBL,EMILIN1,TGFBR2,ROCK2,SPART,SMAD5,FOXD1,ATP2B4,CAV1,SMARCA4
GO:BP	GO:0048522	positive regulation of cellular process	5739	81	0.000355822	DNM1L,ARL6IP1,ZDHHC9,SLC6A6,RDX,EZR,ASPH,CLSTN1,SMAD9,THY1,MAN2A1,FUBP3,CANT1,CAMKK2,RHOB,MAP1B,APLN,PBX3,NOG,ERCC2,IL6,ADAMTS1,SYT1,TSLP,BMP2K,ENG,NEK7,ATOH8,EPS8,TMEM30A,SH3BGRL,YWHAG,SEMA3D,NEAT1,RAB21,MIB1,TEX261,PDE3A,HMGN1,AAMDC,ACSL3,LIMCH1,LURAP1L,MET,KIF5B,DVL1,FAM20C,HMCES,CUX1,LATS2,MYO10,FBXO33,CBL,LIFR,EMILIN1,YWHAB,MAFG,DAPK3,NEK6,TGFBR2,HK1,ROCK2,TMOD3,TMEM9,SMAD5,FOXD1,BNIP3,ADD3,ATP2B4,CAV1,CAMK2D,VHL,SMARCA4,ENO1,SLC44A2,WLS,IQGAP1,SLC35C2,TNRC6A,TACC1,NR2F2
GO:BP	GO:0006979	response to oxidative stress	374	12	0.000496971	TXNRD1,CAMKK2,RHOB,ERO1A,ERCC2,GCLM,THG1L,IL6,SLC7A11,CRYAB,MET,NQO1
GO:BP	GO:0051128	regulation of cellular component organization	2427	42	0.000628262	DNM1L,ARL6IP1,RDX,EZR,ASPH,CLSTN1,THY1,RHOB,MAP1B,APLN,IL6,SYT1,BMP2K,SLC7A11,NEK7,EPS8,TMEM30A,RAB21,MIB1,PDE3A,LIMCH1,CRYAB,MET,KIF5B,DVL1,CUX1,LATS2,MYO10,CBL,EMILIN1,DAPK3,NEK6,RUFY1,ROCK2,TMOD3,SPART,BNIP3,ADD3,CAV1,CAMK2D,SMARCA4,ENO1
GO:BP	GO:0060395	SMAD protein signal transduction	83	7	0.00103169	SMAD9,NOG,ENG,ATOH8,EMILIN1,TGFBR2,SMAD5
GO:BP	GO:0048518	positive regulation of biological process	6150	83	0.0010517	DNM1L,ARL6IP1,ZDHHC9,SLC6A6,RDX,EZR,ASPH,CLSTN1,SMAD9,THY1,MAN2A1,FUBP3,CANT1,CAMKK2,RHOB,MAP1B,APLN,PBX3,NOG,ERCC2,IL6,ADAMTS1,SYT1,TSLP,BMP2K,ENG,NEK7,ATOH8,EPS8,TMEM30A,SH3BGRL,YWHAG,SEMA3D,ATP2B1,NEAT1,RAB21,MIB1,TEX261,PDE3A,HMGN1,AAMDC,ACSL3,LIMCH1,LURAP1L,MET,KIF5B,DVL1,FAM20C,HMCES,CUX1,LATS2,MYO10,FBXO33,CBL,C1S,LIFR,EMILIN1,YWHAB,MAFG,DAPK3,NEK6,TGFBR2,HK1,ROCK2,TMOD3,TMEM9,SMAD5,FOXD1,BNIP3,ADD3,ATP2B4,CAV1,CAMK2D,VHL,SMARCA4,ENO1,SLC44A2,WLS,IQGAP1,SLC35C2,TNRC6A,TACC1,NR2F2
GO:BP	GO:0009719	response to endogenous stimulus	1467	28	0.00125564	RDX,SHCBP1,SMAD9,MAP1B,APLN,ERO1A,NOG,GCLM,IL6,SLC4A7,ENG,YWHAG,ATP2B1,SGCB,PDE3A,MET,FAM20C,ACAP2,LATS2,CBL,EMILIN1,TGFBR2,ROCK2,SPART,SMAD5,FOXD1,ATP2B4,CAV1
GO:BP	GO:0051094	positive regulation of developmental process	1305	27	0.00125564	DNM1L,SLC6A6,EZR,CLSTN1,MAN2A1,RHOB,MAP1B,NOG,IL6,SYT1,ENG,ATOH8,ATP2B1,RAB21,PDE3A,AAMDC,DVL1,FAM20C,HMCES,CUX1,EMILIN1,TGFBR2,SMAD5,FOXD1,BNIP3,VHL,SMARCA4
GO:BP	GO:0010646	regulation of cell communication	3480	54	0.00125564	KBTBD6,ZDHHC9,TNFRSF11B,SLC6A6,RDX,EZR,ASPH,CLSTN1,THY1,PSD3,CANT1,MAP1B,APLN,NOG,GCLM,IL6,SYT1,TSLP,BMP2K,SLC7A11,ENG,NEK7,ATOH8,EPS8,YWHAG,PDE3A,LURAP1L,MET,KIF5B,DVL1,FAM20C,LATS2,CBL,EMILIN1,YWHAB,DAPK3,NEK6,TGFBR2,ROCK2,TMEM9,SPART,SMAD5,FOXD1,ATP2B4,CAV1,CAMK2D,VHL,SMARCA4,ENO1,SLC44A2,WLS,WWC2,IQGAP1,SLC35C2
GO:BP	GO:0022604	regulation of cell morphogenesis	241	10	0.00125564	RDX,EZR,FMNL2,SYT1,EPS8,RAB21,DVL1,CUX1,MYO10,DAPK3
GO:BP	GO:2000643	positive regulation of early endosome to late endosome transport	8	3	0.00144821	RDX,EZR,RAB21
GO:BP	GO:0051130	positive regulation of cellular component organization	1091	23	0.00183881	DNM1L,CLSTN1,THY1,MAP1B,APLN,IL6,SYT1,NEK7,EPS8,TMEM30A,RAB21,MIB1,LIMCH1,MET,DVL1,CUX1,LATS2,CBL,EMILIN1,ROCK2,BNIP3,ADD3,CAV1
GO:BP	GO:0023051	regulation of signaling	3473	53	0.00185045	KBTBD6,ZDHHC9,TNFRSF11B,SLC6A6,RDX,EZR,CLSTN1,THY1,PSD3,CANT1,MAP1B,APLN,NOG,GCLM,IL6,SYT1,TSLP,BMP2K,SLC7A11,ENG,NEK7,ATOH8,EPS8,YWHAG,PDE3A,LURAP1L,MET,KIF5B,DVL1,FAM20C,LATS2,CBL,EMILIN1,YWHAB,DAPK3,NEK6,TGFBR2,ROCK2,TMEM9,SPART,SMAD5,FOXD1,ATP2B4,CAV1,CAMK2D,VHL,SMARCA4,ENO1,SLC44A2,WLS,WWC2,IQGAP1,SLC35C2
GO:BP	GO:0035556	intracellular signal transduction	2963	47	0.00187736	RNF7,KBTBD6,ZDHHC9,RDX,EZR,ASPH,SMAD9,PSD3,CANT1,CAMKK2,RHOB,ERO1A,NOG,ERCC2,IL6,ENG,LRRC58,NEK7,ATOH8,EPS8,YWHAG,RAB21,PDE3A,LURAP1L,CRYAB,MET,DVL1,LATS2,CBL,EMILIN1,DAPK3,NEK6,TGFBR2,RUFY1,ROCK2,SMAD5,BNIP3,ATP2B4,CAV1,CAMK2D,VHL,SMARCA4,ENO1,SLC44A2,WLS,WWC2,IQGAP1
GO:BP	GO:0019725	cellular homeostasis	738	19	0.00212042	ASPH,SMAD9,TXNRD1,ERO1A,GCLM,IL6,SLC4A7,SLC7A11,ATP2B1,NQO1,HK1,TMEM9,SMAD5,BNIP3,ATP2B4,CAV1,CAMK2D,SMARCA4,TRPM7
GO:BP	GO:0072657	protein localization to membrane	445	14	0.00212042	RDX,EZR,CLSTN1,THY1,SLC7A11,ACSL3,KIF5B,EFR3A,DVL1,VAMP5,ROCK2,ATP2B4,CAV1,CAMK2D
GO:BP	GO:0043062	extracellular structure organization	308	8	0.00212042	TNFRSF11B,NTN4,ERO1A,ERCC2,IL6,ADAMTS1,POMT2,ENG
GO:BP	GO:0060341	regulation of cellular localization	517	15	0.00212042	RDX,EZR,ASPH,MAP1B,SLC7A11,TMEM30A,RAB21,ACSL3,CRYAB,UBE2J1,KIF5B,YWHAB,ATP2B4,CAV1,CAMK2D
GO:BP	GO:0030198	extracellular matrix organization	307	8	0.00212042	TNFRSF11B,NTN4,ERO1A,ERCC2,IL6,ADAMTS1,POMT2,ENG
GO:BP	GO:0003013	circulatory system process	595	19	0.00212042	DNM1L,SLC2A3,SLC6A6,ASPH,APLN,GCLM,ENG,ATP2B1,PDE3A,EMILIN1,ROCK2,SMAD5,ADD3,ATP2B4,CAV1,CAMK2D,NR2F2,NOS1AP,FGB
GO:BP	GO:0045229	external encapsulating structure organization	309	8	0.00212042	TNFRSF11B,NTN4,ERO1A,ERCC2,IL6,ADAMTS1,POMT2,ENG
GO:BP	GO:0009888	tissue development	2014	39	0.00238959	RDX,EZR,TXNRD1,RHOB,MAP1B,NTN4,ERO1A,NOG,ERCC2,FNDC3A,IL6,SLC4A7,BMP2K,ENG,ATOH8,LRRC17,SEMA3D,ATP2B1,SGCB,MIB1,MET,DVL1,VAMP5,FAM20C,LATS2,MAFG,TGFBR2,ROCK2,SPART,SMAD5,FOXD1,CAV1,WLS,IQGAP1,TNRC6A,NR2F2,VSIG1,CSMD1,FLG
GO:BP	GO:0008015	blood circulation	511	17	0.00343792	DNM1L,ASPH,APLN,GCLM,ENG,ATP2B1,PDE3A,EMILIN1,ROCK2,SMAD5,ADD3,ATP2B4,CAV1,CAMK2D,NR2F2,NOS1AP,FGB
GO:BP	GO:0007178	cell surface receptor protein serine/threonine kinase signaling pathway	368	12	0.0036902	SMAD9,ERO1A,NOG,ENG,ATOH8,LATS2,EMILIN1,TGFBR2,SPART,SMAD5,FOXD1,CAV1
GO:BP	GO:0051239	regulation of multicellular organismal process	2923	45	0.00426316	TNFRSF11B,EZR,ASPH,CLSTN1,THY1,MAN2A1,RHOB,MAP1B,NTN4,APLN,PBX3,NOG,IL6,ADAMTS1,TSLP,BMP2K,ENG,ATOH8,LRRC17,YWHAG,ATP2B1,RAB21,PDE3A,UBE2J1,DVL1,FAM20C,HMCES,CUX1,LATS2,EMILIN1,MAFG,DAPK3,TGFBR2,HK1,ROCK2,SPART,FOXD1,ADD3,ATP2B4,CAV1,CAMK2D,SMARCA4,ENO1,WWC2,IQGAP1
GO:BP	GO:0030509	BMP signaling pathway	159	8	0.00426316	SMAD9,NOG,ENG,TGFBR2,SPART,SMAD5,FOXD1,CAV1
GO:BP	GO:0000902	cell morphogenesis	998	20	0.00432849	RDX,EZR,FMNL2,THY1,MAP1B,NTN4,NOG,SYT1,EPS8,SEMA3D,RAB21,MET,KIF5B,DVL1,CUX1,LATS2,MYO10,DAPK3,SPART,FOXD1
GO:BP	GO:0141124	intracellular signaling cassette	1866	33	0.00432849	KBTBD6,ZDHHC9,RDX,EZR,ASPH,SMAD9,PSD3,CANT1,CAMKK2,RHOB,NOG,IL6,ENG,ATOH8,EPS8,RAB21,PDE3A,LURAP1L,CRYAB,MET,CBL,EMILIN1,NEK6,TGFBR2,RUFY1,ROCK2,SMAD5,ATP2B4,CAV1,CAMK2D,SLC44A2,WLS,IQGAP1
GO:BP	GO:0071559	response to transforming growth factor beta	264	10	0.00446495	SMAD9,ERO1A,ENG,PDE3A,LATS2,EMILIN1,TGFBR2,ROCK2,SMAD5,CAV1
GO:BP	GO:0062042	regulation of cardiac epithelial to mesenchymal transition	10	3	0.00454914	NOG,ENG,TGFBR2
GO:BP	GO:0036010	protein localization to endosome	28	4	0.00454914	RDX,EZR,TMEM30A,ROCK2
GO:BP	GO:0032386	regulation of intracellular transport	260	9	0.00454914	RDX,EZR,ASPH,MAP1B,TMEM30A,RAB21,CRYAB,UBE2J1,YWHAB
GO:BP	GO:1902965	regulation of protein localization to early endosome	10	3	0.00454914	RDX,EZR,ROCK2
GO:BP	GO:0048856	anatomical structure development	5948	68	0.00454914	DNM1L,RNF7,TNFRSF11B,RDX,EZR,ASPH,CLSTN1,SMAD9,TXNRD1,FMNL2,THY1,MAN2A1,RHOB,MAP1B,NTN4,APLN,PBX3,ERO1A,NOG,ERCC2,FNDC3A,IL6,ADAMTS1,SYT1,SLC4A7,BMP2K,SLC7A11,POMT2,ENG,RO60,ATOH8,EPS8,TMEM30A,LRRC17,YWHAG,SEMA3D,ATP2B1,SGCB,RAB21,MIB1,PDE3A,HMGN1,ACSL3,CRYAB,MET,UBE2J1,KIF5B,KIAA0319L,DVL1,VAMP5,FAM20C,HMCES,CUX1,LATS2,MYO10,CBL,EMILIN1,MAFG,DAPK3,TGFBR2,ROCK2,TMOD3,SPART,SMAD5,FOXD1,BNIP3,ATP2B4,CAV1
GO:BP	GO:1902966	positive regulation of protein localization to early endosome	10	3	0.00454914	RDX,EZR,ROCK2
GO:BP	GO:0009966	regulation of signal transduction	3031	46	0.00482907	KBTBD6,ZDHHC9,TNFRSF11B,RDX,EZR,THY1,PSD3,CANT1,APLN,NOG,GCLM,IL6,TSLP,BMP2K,ENG,NEK7,ATOH8,EPS8,YWHAG,PDE3A,LURAP1L,MET,DVL1,FAM20C,LATS2,CBL,EMILIN1,YWHAB,DAPK3,NEK6,TGFBR2,ROCK2,TMEM9,SPART,SMAD5,FOXD1,ATP2B4,CAV1,VHL,SMARCA4,ENO1,SLC44A2,WLS,WWC2,IQGAP1,SLC35C2
GO:BP	GO:0060429	epithelium development	1234	27	0.00513054	RDX,EZR,RHOB,MAP1B,NTN4,NOG,ERCC2,FNDC3A,SLC4A7,ENG,ATOH8,MIB1,MET,DVL1,FAM20C,LATS2,MAFG,TGFBR2,ROCK2,SMAD5,FOXD1,CAV1,IQGAP1,NR2F2,VSIG1,CSMD1,FLG
GO:BP	GO:0071772	response to BMP	171	8	0.00513054	SMAD9,NOG,ENG,TGFBR2,SPART,SMAD5,FOXD1,CAV1
GO:BP	GO:0071773	cellular response to BMP stimulus	171	8	0.00513054	SMAD9,NOG,ENG,TGFBR2,SPART,SMAD5,FOXD1,CAV1
GO:BP	GO:0043244	regulation of protein-containing complex disassembly	129	7	0.00542872	RDX,ASPH,MAP1B,EPS8,TMOD3,BNIP3,ADD3
GO:BP	GO:0051049	regulation of transport	1566	27	0.00596404	DNM1L,ARL6IP1,RDX,EZR,ASPH,THY1,MAP1B,APLN,IL6,SYT1,BMP2K,SLC7A11,TMEM30A,ATP2B1,RAB21,MIB1,ACSL3,CRYAB,UBE2J1,KIF5B,DVL1,CBL,YWHAB,RUFY1,ATP2B4,CAV1,CAMK2D
GO:BP	GO:0141091	transforming growth factor beta receptor superfamily signaling pathway	345	11	0.00617019	SMAD9,ERO1A,NOG,ENG,LATS2,EMILIN1,TGFBR2,SPART,SMAD5,FOXD1,CAV1
GO:BP	GO:0051050	positive regulation of transport	818	14	0.00617019	DNM1L,ARL6IP1,RDX,EZR,ASPH,THY1,APLN,SYT1,TMEM30A,ATP2B1,RAB21,MIB1,ACSL3,KIF5B
GO:BP	GO:0022411	cellular component disassembly	444	13	0.0061789	RDX,ASPH,MAP1B,IL6,ENG,EPS8,KIF5B,NEK6,TMOD3,BNIP3,ADD3,SMARCA4,TCF25
GO:BP	GO:1902946	protein localization to early endosome	12	3	0.0063376	RDX,EZR,ROCK2
GO:BP	GO:1901879	regulation of protein depolymerization	93	6	0.0063376	RDX,ASPH,MAP1B,EPS8,TMOD3,ADD3
GO:BP	GO:2000641	regulation of early endosome to late endosome transport	18	3	0.0063376	RDX,EZR,RAB21
GO:BP	GO:1904155	DN2 thymocyte differentiation	4	3	0.00728639	PTPRC,RAG2,CCR6
GO:BP	GO:0030334	regulation of cell migration	944	19	0.00730201	DNM1L,RNF7,RDX,THY1,RHOB,NOG,IL6,ADAMTS1,ENG,ATOH8,SEMA3D,LIMCH1,MET,EMILIN1,DAPK3,TGFBR2,ROCK2,ATP2B4,CAV1
GO:BP	GO:0060390	regulation of SMAD protein signal transduction	67	5	0.00730201	NOG,ENG,ATOH8,EMILIN1,TGFBR2
GO:BP	GO:0001666	response to hypoxia	278	10	0.0075149	ERO1A,ERCC2,ENG,CRYAB,CBL,ROCK2,BNIP3,CAV1,VHL,ENO1
GO:BP	GO:0032880	regulation of protein localization	859	19	0.0075149	DNM1L,RDX,EZR,ASPH,IL6,SLC7A11,TMEM30A,YWHAG,ACSL3,UBE2J1,KIF5B,DVL1,LATS2,YWHAB,ROCK2,ATP2B4,CAMK2D,SUMO3,WLS
GO:BP	GO:0032879	regulation of localization	1914	32	0.0075149	DNM1L,ARL6IP1,RDX,EZR,ASPH,THY1,MAP1B,APLN,IL6,SYT1,BMP2K,SLC7A11,TMEM30A,YWHAG,ATP2B1,RAB21,MIB1,ACSL3,CRYAB,UBE2J1,KIF5B,DVL1,LATS2,CBL,YWHAB,RUFY1,ROCK2,ATP2B4,CAV1,CAMK2D,SUMO3,WLS
GO:BP	GO:1990778	protein localization to cell periphery	355	11	0.0075149	RDX,EZR,CLSTN1,ACSL3,KIF5B,EFR3A,VAMP5,ROCK2,ATP2B4,CAV1,CAMK2D
GO:BP	GO:1905668	positive regulation of protein localization to endosome	14	2	0.0075149	RDX,EZR
GO:BP	GO:0045019	negative regulation of nitric oxide biosynthetic process	12	3	0.0075149	ROCK2,ATP2B4,CAV1
GO:BP	GO:0045744	negative regulation of G protein-coupled receptor signaling pathway	61	5	0.0075149	APLN,PDE3A,MET,YWHAB,ATP2B4
GO:BP	GO:2000026	regulation of multicellular organismal development	1392	25	0.0075149	TNFRSF11B,CLSTN1,THY1,MAN2A1,RHOB,MAP1B,NOG,IL6,ADAMTS1,BMP2K,ENG,ATOH8,LRRC17,ATP2B1,RAB21,FAM20C,CUX1,EMILIN1,MAFG,TGFBR2,ROCK2,SPART,ATP2B4,CAV1,SMARCA4
GO:BP	GO:0006936	muscle contraction	340	11	0.00799174	ASPH,ATP2B1,CRYAB,DAPK3,ROCK2,TMOD3,SMAD5,ATP2B4,CAV1,CAMK2D,ENO1
GO:BP	GO:1905666	regulation of protein localization to endosome	15	2	0.00799174	RDX,EZR
GO:BP	GO:0051017	actin filament bundle assembly	159	7	0.00799174	RDX,EZR,EPS8,LIMD2,LIMCH1,MET,ROCK2
GO:BP	GO:0032487	regulation of Rap protein signal transduction	3	2	0.00808886	RDX,CBL
GO:BP	GO:0048699	generation of neurons	1523	21	0.00830886	RNF7,THY1,MAP1B,NTN4,PBX3,NOG,ERCC2,IL6,SYT1,SLC4A7,TMEM30A,YWHAG,SEMA3D,RAB21,MIB1,ACSL3,MET,KIF5B,KIAA0319L,DVL1,CUX1
GO:BP	GO:0043270	positive regulation of monoatomic ion transport	186	11	0.00841122	ASPH,THY1,ATP2B1,KIF5B,CAV1,NOS1AP,TESC,ABCC8,FXYD3,PPP3R2,KCNC1
GO:BP	GO:0061572	actin filament bundle organization	162	7	0.00841916	RDX,EZR,EPS8,LIMD2,LIMCH1,MET,ROCK2
GO:BP	GO:0090288	negative regulation of cellular response to growth factor stimulus	103	6	0.00879998	APLN,NOG,EMILIN1,SPART,ATP2B4,CAV1
GO:BP	GO:0036293	response to decreased oxygen levels	290	10	0.00905277	ERO1A,ERCC2,ENG,CRYAB,CBL,ROCK2,BNIP3,CAV1,VHL,ENO1
GO:BP	GO:0071560	cellular response to transforming growth factor beta stimulus	257	9	0.00952109	SMAD9,ERO1A,ENG,PDE3A,LATS2,EMILIN1,TGFBR2,SMAD5,CAV1
GO:BP	GO:0090287	regulation of cellular response to growth factor stimulus	318	10	0.00965942	APLN,NOG,ENG,FAM20C,LATS2,EMILIN1,SPART,FOXD1,ATP2B4,CAV1
GO:BP	GO:0007167	enzyme-linked receptor protein signaling pathway	988	19	0.00969317	SHCBP1,SMAD9,APLN,ERO1A,NOG,ERCC2,ENG,ATOH8,MET,FAM20C,LATS2,CBL,LIFR,EMILIN1,TGFBR2,SPART,SMAD5,FOXD1,CAV1
GO:BP	GO:0019538	protein metabolic process	4467	61	0.00979435	RNF7,KBTBD6,CDK17,ZDHHC9,KLHL28,RDX,EZR,ASPH,THY1,MAN2A1,CANT1,CAMKK2,ERO1A,IL6,ADAMTS1,BMP2K,POMT2,NEK7,MINDY2,SH3BGRL,UBE3C,YWHAG,MIB1,LIMCH1,CRYAB,MET,UBE2J1,DVL1,NQO1,FAM20C,HMCES,TACO1,LATS2,ST13,FBXO33,PTP4A2,CBL,C1S,TINAGL1,DAPK3,NEK6,TGFBR2,ROCK2,TMEM9,TUFM,BNIP3,CAV1,MRPS2,CAMK2D,VHL,TCF25,SUMO3,ENO1,TRPM7,IQGAP1,SLC35C2,PSMB5,BEX3,TNRC6A,NR2F2,GTPBP2
GO:BP	GO:0007275	multicellular organism development	4690	55	0.0105525	RNF7,TNFRSF11B,ASPH,CLSTN1,TXNRD1,THY1,MAN2A1,RHOB,MAP1B,NTN4,APLN,PBX3,NOG,ERCC2,FNDC3A,IL6,ADAMTS1,SYT1,SLC4A7,BMP2K,SLC7A11,POMT2,ENG,RO60,ATOH8,TMEM30A,LRRC17,YWHAG,SEMA3D,ATP2B1,SGCB,RAB21,MIB1,HMGN1,ACSL3,CRYAB,MET,KIF5B,KIAA0319L,DVL1,FAM20C,HMCES,CUX1,LATS2,CBL,EMILIN1,MAFG,TGFBR2,ROCK2,SPART,SMAD5,FOXD1,BNIP3,ATP2B4,CAV1
GO:BP	GO:0048731	system development	4023	49	0.0108036	RNF7,TNFRSF11B,CLSTN1,THY1,MAN2A1,RHOB,MAP1B,NTN4,APLN,PBX3,NOG,ERCC2,FNDC3A,IL6,ADAMTS1,SYT1,SLC4A7,SLC7A11,POMT2,ENG,RO60,ATOH8,TMEM30A,LRRC17,YWHAG,SEMA3D,SGCB,RAB21,MIB1,HMGN1,ACSL3,CRYAB,MET,KIF5B,KIAA0319L,DVL1,FAM20C,HMCES,CUX1,CBL,EMILIN1,TGFBR2,ROCK2,SPART,SMAD5,FOXD1,BNIP3,ATP2B4,CAV1
GO:BP	GO:1902904	negative regulation of supramolecular fiber organization	159	7	0.0108036	RDX,MAP1B,EPS8,CRYAB,MET,TMOD3,ADD3
GO:BP	GO:0055009	atrial cardiac muscle tissue morphogenesis	6	2	0.0108036	NOG,ENG
GO:BP	GO:0000096	sulfur amino acid metabolic process	32	3	0.0108036	ENOPH1,GCLM,SLC7A11
GO:BP	GO:0003158	endothelium development	134	7	0.0108036	RDX,EZR,RHOB,ATOH8,MET,ROCK2,NR2F2
GO:BP	GO:2000145	regulation of cell motility	1005	19	0.0108036	DNM1L,RNF7,RDX,THY1,RHOB,NOG,IL6,ADAMTS1,ENG,ATOH8,SEMA3D,LIMCH1,MET,EMILIN1,DAPK3,TGFBR2,ROCK2,ATP2B4,CAV1
GO:BP	GO:2000630	positive regulation of miRNA metabolic process	66	5	0.0108036	APLN,IL6,ATOH8,NEAT1,SMARCA4
GO:BP	GO:0035295	tube development	1094	20	0.0109828	THY1,MAN2A1,RHOB,APLN,NOG,IL6,ADAMTS1,SLC7A11,ENG,ATOH8,MIB1,MET,DVL1,EMILIN1,TGFBR2,ROCK2,SMAD5,FOXD1,ATP2B4,CAV1
GO:BP	GO:0044344	cellular response to fibroblast growth factor stimulus	153	6	0.0109828	SHCBP1,APLN,NOG,GCLM,MET,FAM20C
GO:BP	GO:0090149	mitochondrial membrane fission	2	1	0.0111173	DNM1L
GO:BP	GO:0055082	intracellular chemical homeostasis	626	15	0.0111173	ASPH,SMAD9,GCLM,SLC4A7,SLC7A11,ATP2B1,HK1,TMEM9,SMAD5,BNIP3,ATP2B4,CAV1,CAMK2D,SMARCA4,TRPM7
GO:BP	GO:0061384	heart trabecula morphogenesis	33	3	0.0111173	NOG,ADAMTS1,ENG
GO:BP	GO:0003018	vascular process in circulatory system	270	9	0.0111173	SLC2A3,SLC6A6,GCLM,ATP2B1,PDE3A,ROCK2,ADD3,ATP2B4,CAV1
GO:BP	GO:0090092	regulation of transmembrane receptor protein serine/threonine kinase signaling pathway	270	9	0.0111173	NOG,ENG,ATOH8,LATS2,EMILIN1,TGFBR2,SPART,FOXD1,CAV1
GO:BP	GO:0170034	L-amino acid biosynthetic process	45	2	0.0112086	PSAT1,ENOPH1
GO:BP	GO:0032502	developmental process	6535	54	0.0113938	DNM1L,RNF7,TNFRSF11B,SLC6A6,RDX,EZR,ASPH,CLSTN1,SMAD9,TXNRD1,FMNL2,THY1,MAN2A1,RHOB,MAP1B,NTN4,APLN,PBX3,ERO1A,NOG,ERCC2,FNDC3A,IL6,ADAMTS1,SYT1,SLC4A7,BMP2K,SLC7A11,POMT2,ENG,RO60,ATOH8,EPS8,TMEM30A,LRRC17,YWHAG,SEMA3D,ATP2B1,SGCB,RAB21,MIB1,PDE3A,HMGN1,AAMDC,ACSL3,CRYAB,MET,UBE2J1,KIF5B,KIAA0319L,DVL1,VAMP5,FAM20C,HMCES
GO:BP	GO:0032984	protein-containing complex disassembly	258	9	0.0116142	RDX,ASPH,MAP1B,EPS8,KIF5B,TMOD3,BNIP3,ADD3,SMARCA4
GO:BP	GO:0030335	positive regulation of cell migration	544	13	0.012002	DNM1L,RDX,THY1,RHOB,IL6,ADAMTS1,ATOH8,SEMA3D,MET,DAPK3,TGFBR2,ROCK2,CAV1
GO:BP	GO:0170038	proteinogenic amino acid biosynthetic process	48	2	0.0120347	PSAT1,ENOPH1
GO:BP	GO:1901880	negative regulation of protein depolymerization	75	5	0.0120347	RDX,MAP1B,EPS8,TMOD3,ADD3
GO:BP	GO:0051693	actin filament capping	41	4	0.0120347	RDX,EPS8,TMOD3,ADD3
GO:BP	GO:0140495	migracytosis	5	2	0.0121458	DNM1L,KIF5B
GO:BP	GO:0008360	regulation of cell shape	137	6	0.0121458	RDX,EZR,FMNL2,EPS8,MYO10,DAPK3
GO:BP	GO:0160040	mitocytosis	5	2	0.0121458	DNM1L,KIF5B
GO:BP	GO:0001937	negative regulation of endothelial cell proliferation	42	5	0.0121458	ENG,ATOH8,CAV1,NR2F2,IL12B
GO:BP	GO:0051480	regulation of cytosolic calcium ion concentration	56	8	0.0121458	ASPH,ATP2B1,ATP2B4,CAV1,CNGB1,GRM5,P2RY1,ERC2
GO:BP	GO:0071774	response to fibroblast growth factor	161	6	0.0121458	SHCBP1,APLN,NOG,GCLM,MET,FAM20C
GO:BP	GO:1905007	positive regulation of epithelial to mesenchymal transition involved in endocardial cushion formation	4	2	0.0121458	ENG,TGFBR2
GO:BP	GO:1905005	regulation of epithelial to mesenchymal transition involved in endocardial cushion formation	4	2	0.0121458	ENG,TGFBR2
GO:BP	GO:0051261	protein depolymerization	119	6	0.0121458	RDX,ASPH,MAP1B,EPS8,TMOD3,ADD3
GO:BP	GO:0019852	L-ascorbic acid metabolic process	11	2	0.0121801	SLC2A3,ERO1A
GO:BP	GO:0070482	response to oxygen levels	317	10	0.0122639	ERO1A,ERCC2,ENG,CRYAB,CBL,ROCK2,BNIP3,CAV1,VHL,ENO1
GO:BP	GO:0098657	import into cell	958	6	0.0125709	DNM1L,ARL6IP1,HMMR,SLC2A3,SLC6A6,EZR
GO:BP	GO:0006809	nitric oxide biosynthetic process	70	6	0.0125868	NQO1,ROCK2,ATP2B4,CAV1,NOS1AP,CX3CR1
GO:BP	GO:0010649	regulation of cell communication by electrical coupling	17	3	0.0125868	ASPH,CAV1,CAMK2D
GO:BP	GO:0035239	tube morphogenesis	877	17	0.0126369	THY1,RHOB,APLN,NOG,IL6,ADAMTS1,ENG,ATOH8,MIB1,MET,DVL1,EMILIN1,TGFBR2,ROCK2,FOXD1,ATP2B4,CAV1
GO:BP	GO:0001781	neutrophil apoptotic process	8	2	0.0126369	IL6,SLC7A11
GO:BP	GO:0051240	positive regulation of multicellular organismal process	1639	27	0.0126369	EZR,CLSTN1,THY1,MAN2A1,RHOB,MAP1B,APLN,NOG,IL6,TSLP,ENG,YWHAG,ATP2B1,RAB21,FAM20C,HMCES,CUX1,EMILIN1,TGFBR2,HK1,ROCK2,FOXD1,ADD3,CAV1,CAMK2D,SMARCA4,ENO1
GO:BP	GO:1900063	regulation of peroxisome organization	3	1	0.0126369	DNM1L
GO:BP	GO:0008615	pyridoxine biosynthetic process	2	1	0.0126369	PSAT1
GO:BP	GO:0008614	pyridoxine metabolic process	2	1	0.0126369	PSAT1
GO:BP	GO:0048583	regulation of response to stimulus	3993	53	0.0126369	DNM1L,KBTBD6,ZDHHC9,TNFRSF11B,RDX,EZR,THY1,PSD3,CANT1,APLN,NOG,GCLM,IL6,TSLP,BMP2K,SLC7A11,ENG,NEK7,ATOH8,EPS8,YWHAG,ATP2B1,NEAT1,PDE3A,LURAP1L,MET,DVL1,FAM20C,HMCES,LATS2,CBL,C1S,EMILIN1,YWHAB,DAPK3,NEK6,TGFBR2,ROCK2,TMEM9,SPART,SMAD5,FOXD1,ATP2B4,CAV1,CAMK2D,VHL,SMARCA4,ENO1,SLC44A2,WLS,WWC2,IQGAP1,SLC35C2
GO:BP	GO:0048513	animal organ development	3018	44	0.0126369	TNFRSF11B,THY1,MAN2A1,NTN4,APLN,PBX3,ERO1A,NOG,ERCC2,FNDC3A,IL6,ADAMTS1,SLC4A7,BMP2K,SLC7A11,POMT2,ENG,LRRC17,SEMA3D,ATP2B1,SGCB,MIB1,HMGN1,CRYAB,MET,DVL1,VAMP5,FAM20C,LATS2,CBL,EMILIN1,TGFBR2,ROCK2,SPART,SMAD5,FOXD1,BNIP3,ATP2B4,CAV1,SMARCA4,WLS,IQGAP1,TACC1,NR2F2
GO:BP	GO:0009968	negative regulation of signal transduction	1341	24	0.0126369	KBTBD6,TNFRSF11B,EZR,THY1,APLN,NOG,GCLM,IL6,ENG,YWHAG,PDE3A,MET,LATS2,CBL,EMILIN1,YWHAB,SPART,SMAD5,ATP2B4,CAV1,VHL,SMARCA4,ENO1,WWC2
GO:BP	GO:0022008	neurogenesis	1769	21	0.0126369	RNF7,THY1,MAN2A1,MAP1B,NTN4,PBX3,NOG,ERCC2,IL6,SYT1,SLC4A7,TMEM30A,YWHAG,SEMA3D,RAB21,MIB1,ACSL3,MET,KIF5B,KIAA0319L,DVL1
GO:BP	GO:0071453	cellular response to oxygen levels	159	7	0.0126369	ERO1A,CBL,ROCK2,BNIP3,CAV1,VHL,ENO1
GO:BP	GO:0065008	regulation of biological quality	2963	40	0.0126369	RDX,EZR,ASPH,CLSTN1,FMNL2,RHOB,MAP1B,APLN,NOG,GCLM,IL6,SLC4A7,SLC7A11,ENG,EPS8,TMEM30A,YWHAG,ATP2B1,RAB21,PDE3A,CRYAB,MET,KIF5B,DVL1,MYO10,EMILIN1,METTL1,DAPK3,PHAX,ROCK2,TMOD3,TMEM9,SPART,FOXD1,BNIP3,ADD3,ATP2B4,CAV1,CAMK2D,VHL
GO:BP	GO:0032388	positive regulation of intracellular transport	132	5	0.0126369	RDX,EZR,ASPH,TMEM30A,RAB21
GO:BP	GO:0040012	regulation of locomotion	1046	19	0.0126369	DNM1L,RNF7,RDX,THY1,RHOB,NOG,IL6,ADAMTS1,ENG,ATOH8,SEMA3D,LIMCH1,MET,EMILIN1,DAPK3,TGFBR2,ROCK2,ATP2B4,CAV1
GO:BP	GO:1901607	alpha-amino acid biosynthetic process	56	2	0.0126369	PSAT1,ENOPH1
GO:BP	GO:0032387	negative regulation of intracellular transport	53	4	0.0127372	MAP1B,CRYAB,UBE2J1,YWHAB
GO:BP	GO:0000302	response to reactive oxygen species	178	7	0.0130639	CAMKK2,RHOB,IL6,CRYAB,MET,NQO1,BNIP3
GO:BP	GO:0016477	cell migration	1532	27	0.0130639	DNM1L,RNF7,RDX,FMNL2,THY1,RHOB,MAP1B,NTN4,NOG,IL6,ADAMTS1,ENG,ATOH8,EPS8,SEMA3D,LIMCH1,MET,KIAA0319L,EMILIN1,DAPK3,TGFBR2,ROCK2,ATP2B4,CAV1,WWC2,IQGAP1,NR2F2
GO:BP	GO:0030835	negative regulation of actin filament depolymerization	45	4	0.0130639	RDX,EPS8,TMOD3,ADD3
GO:BP	GO:1902531	regulation of intracellular signal transduction	1945	31	0.0130639	KBTBD6,ZDHHC9,RDX,EZR,PSD3,CANT1,NOG,IL6,ENG,NEK7,ATOH8,EPS8,YWHAG,PDE3A,LURAP1L,MET,LATS2,CBL,EMILIN1,NEK6,TGFBR2,ROCK2,ATP2B4,CAV1,VHL,SMARCA4,ENO1,SLC44A2,WLS,WWC2,IQGAP1
GO:BP	GO:0030029	actin filament-based process	816	19	0.0130639	RDX,EZR,FMNL2,RHOB,EPS8,LIMD2,LIMCH1,MET,ACAP2,DAPK3,ROCK2,TMOD3,ADD3,CAV1,CAMK2D,TRPM7,IQGAP1,CDC42BPG,NOS1AP
GO:BP	GO:0043412	macromolecule modification	2547	39	0.0131134	RNF7,KBTBD6,CDK17,ZDHHC9,ASPH,THY1,CAMKK2,ERO1A,THG1L,IL6,BMP2K,NEK7,UBE3C,YWHAG,MIB1,LIMCH1,MET,UBE2J1,NQO1,FAM20C,LATS2,FBXO33,PTP4A2,CBL,METTL1,DAPK3,NEK6,TGFBR2,ROCK2,CAV1,CAMK2D,VHL,TCF25,SUMO3,TRPM7,IQGAP1,BEX3,NR2F2,TFB2M
GO:BP	GO:2000147	positive regulation of cell motility	571	13	0.0134433	DNM1L,RDX,THY1,RHOB,IL6,ADAMTS1,ATOH8,SEMA3D,MET,DAPK3,TGFBR2,ROCK2,CAV1
GO:BP	GO:0090066	regulation of anatomical structure size	498	12	0.0135359	RDX,EZR,MAP1B,GCLM,EPS8,ATP2B1,RAB21,ROCK2,TMOD3,SPART,ADD3,CAV1
GO:BP	GO:0072659	protein localization to plasma membrane	286	9	0.0135359	RDX,EZR,ACSL3,KIF5B,EFR3A,VAMP5,ROCK2,ATP2B4,CAMK2D
GO:BP	GO:0030866	cortical actin cytoskeleton organization	41	4	0.0137032	EZR,FMNL2,ROCK2,IQGAP1
GO:BP	GO:0051716	cellular response to stimulus	7425	87	0.0137032	CBX1,DNM1L,ZMAT3,RNF7,KBTBD6,ZDHHC9,TNFRSF11B,RDX,EZR,ASPH,SHCBP1,SMAD9,TXNRD1,THY1,PSD3,CANT1,CAMKK2,RHOB,MAP1B,APLN,ERO1A,NOG,ERCC2,GCLM,THG1L,IL6,ADAMTS1,SYT1,TSLP,BMP2K,SLC7A11,ENG,LRRC58,RO60,NEK7,ATOH8,EPS8,YWHAG,SEMA3D,ATP2B1,SGCB,RAB21,MIB1,PDE3A,HMGN1,LURAP1L,CRYAB,MET,UBE2J1,DVL1,NQO1,FAM20C,HMCES,LATS2,MYO10,CBL,LIFR,EMILIN1,YWHAB,METTL1,DAPK3,NEK6,TGFBR2,RUFY1,C7orf50,ROCK2,TMEM9,SPART,SMAD5,FOXD1,BNIP3,ATP2B4,CAV1,CAMK2D,VHL,SMARCA4,CBX5,ENO1,SLC44A2,WLS,WWC2,IQGAP1,GUK1,SLC35C2,BEX3,TNRC6A,NR2F2
GO:BP	GO:1904064	positive regulation of cation transmembrane transport	117	8	0.0137032	ASPH,THY1,CAV1,NOS1AP,TESC,FXYD3,PPP3R2,KCNC1
GO:BP	GO:0097067	cellular response to thyroid hormone stimulus	12	2	0.0137502	RDX,GCLM
GO:BP	GO:0097435	supramolecular fiber organization	798	17	0.0138708	RDX,EZR,RHOB,MAP1B,EPS8,LIMD2,LIMCH1,CRYAB,MET,DVL1,EMILIN1,DAPK3,ROCK2,TMOD3,ADD3,VHL,IQGAP1
GO:BP	GO:1900037	regulation of cellular response to hypoxia	18	3	0.0138708	ROCK2,VHL,ENO1
GO:BP	GO:0050729	positive regulation of inflammatory response	153	11	0.0138945	ZDHHC9,IL6,TSLP,NEAT1,ZBP1,IL12B,NAPEPLD,IL16,CCL24,PIK3CG,CCL1
GO:BP	GO:0001839	neural plate morphogenesis	6	2	0.0143147	NOG,DVL1
GO:BP	GO:0033554	cellular response to stress	1856	29	0.0143174	CBX1,ZMAT3,RNF7,THY1,CAMKK2,RHOB,MAP1B,ERO1A,ERCC2,THG1L,IL6,SLC7A11,YWHAG,HMGN1,CRYAB,MET,UBE2J1,NQO1,HMCES,CBL,METTL1,NEK6,ROCK2,BNIP3,CAV1,VHL,SMARCA4,CBX5,ENO1
GO:BP	GO:0043242	negative regulation of protein-containing complex disassembly	85	5	0.0143194	RDX,MAP1B,EPS8,TMOD3,ADD3
GO:BP	GO:0008652	amino acid biosynthetic process	65	2	0.0143715	PSAT1,ENOPH1
GO:BP	GO:0016310	phosphorylation	1077	22	0.0143715	CDK17,THY1,CAMKK2,IL6,BMP2K,ENG,NEK7,YWHAG,LIMCH1,MET,FAM20C,LATS2,DAPK3,NEK6,TGFBR2,HK1,ROCK2,CAMK2D,TRPM7,IQGAP1,NR2F2,CDC42BPG
GO:BP	GO:1901334	lactone metabolic process	14	2	0.0143715	SLC2A3,ERO1A
GO:BP	GO:0034614	cellular response to reactive oxygen species	132	6	0.0143715	CAMKK2,RHOB,IL6,MET,NQO1,BNIP3
GO:BP	GO:0046209	nitric oxide metabolic process	76	6	0.0144197	NQO1,ROCK2,ATP2B4,CAV1,NOS1AP,CX3CR1
GO:BP	GO:0042819	vitamin B6 biosynthetic process	3	1	0.0144324	PSAT1
GO:BP	GO:0030182	neuron differentiation	1444	19	0.0144796	THY1,MAP1B,NTN4,PBX3,NOG,ERCC2,IL6,SYT1,SLC4A7,TMEM30A,YWHAG,SEMA3D,RAB21,MIB1,ACSL3,MET,KIF5B,DVL1,CUX1
GO:BP	GO:0023056	positive regulation of signaling	1779	29	0.0144796	ZDHHC9,CLSTN1,CANT1,NOG,IL6,SYT1,TSLP,BMP2K,ENG,NEK7,ATOH8,LURAP1L,KIF5B,DVL1,LATS2,CBL,DAPK3,NEK6,TGFBR2,ROCK2,TMEM9,FOXD1,CAV1,CAMK2D,SMARCA4,SLC44A2,WLS,IQGAP1,SLC35C2
GO:BP	GO:0061718	glucose catabolic process to pyruvate	19	3	0.0144796	HK1,TPI1,ENO1
GO:BP	GO:0040017	positive regulation of locomotion	586	13	0.0144796	DNM1L,RDX,THY1,RHOB,IL6,ADAMTS1,ATOH8,SEMA3D,MET,DAPK3,TGFBR2,ROCK2,CAV1
GO:BP	GO:0045446	endothelial cell differentiation	112	6	0.0144796	RDX,EZR,ATOH8,MET,ROCK2,NR2F2
GO:BP	GO:0044057	regulation of system process	543	15	0.0144796	ASPH,APLN,PBX3,ATP2B1,DVL1,DAPK3,ROCK2,ADD3,ATP2B4,CAV1,CAMK2D,ENO1,NCMAP,NOS1AP,FGB
GO:BP	GO:0010647	positive regulation of cell communication	1778	29	0.0144796	ZDHHC9,CLSTN1,CANT1,NOG,IL6,SYT1,TSLP,BMP2K,ENG,NEK7,ATOH8,LURAP1L,KIF5B,DVL1,LATS2,CBL,DAPK3,NEK6,TGFBR2,ROCK2,TMEM9,FOXD1,CAV1,CAMK2D,SMARCA4,SLC44A2,WLS,IQGAP1,SLC35C2
GO:BP	GO:0061621	canonical glycolysis	19	3	0.0144796	HK1,TPI1,ENO1
GO:BP	GO:2001057	reactive nitrogen species metabolic process	77	6	0.014518	NQO1,ROCK2,ATP2B4,CAV1,NOS1AP,CX3CR1
GO:BP	GO:0060392	negative regulation of SMAD protein signal transduction	25	3	0.0146165	NOG,ENG,EMILIN1
GO:BP	GO:0045595	regulation of cell differentiation	1549	25	0.0146564	TNFRSF11B,SLC6A6,THY1,MAN2A1,MAP1B,NOG,IL6,ENG,ATOH8,LRRC17,YWHAG,RAB21,MIB1,PDE3A,AAMDC,FAM20C,CUX1,MAFG,TGFBR2,ROCK2,SPART,SMAD5,CAV1,VHL,SMARCA4
GO:BP	GO:1902903	regulation of supramolecular fiber organization	377	10	0.0151343	RDX,MAP1B,EPS8,LIMCH1,CRYAB,MET,DAPK3,ROCK2,TMOD3,ADD3
GO:BP	GO:0043268	positive regulation of potassium ion transport	31	5	0.0153892	KIF5B,NOS1AP,ABCC8,KCNC1,KCNH2
GO:BP	GO:0090257	regulation of muscle system process	226	8	0.0155499	ASPH,ATP2B1,DAPK3,ROCK2,ATP2B4,CAV1,CAMK2D,ENO1
GO:BP	GO:0044087	regulation of cellular component biogenesis	1006	18	0.0155499	RDX,EZR,CLSTN1,THY1,MAP1B,NEK7,EPS8,LIMCH1,CRYAB,MET,LATS2,MYO10,EMILIN1,DAPK3,ROCK2,TMOD3,ADD3,CAV1
GO:BP	GO:0036211	protein modification process	2360	36	0.0159898	RNF7,KBTBD6,CDK17,ZDHHC9,ASPH,THY1,CAMKK2,ERO1A,IL6,BMP2K,NEK7,UBE3C,YWHAG,MIB1,LIMCH1,MET,UBE2J1,NQO1,FAM20C,LATS2,FBXO33,PTP4A2,CBL,DAPK3,NEK6,TGFBR2,ROCK2,CAV1,CAMK2D,VHL,TCF25,SUMO3,TRPM7,IQGAP1,BEX3,NR2F2
GO:BP	GO:0012501	programmed cell death	1958	30	0.0162828	DNM1L,ARL6IP1,ZMAT3,TNFRSF11B,RHOB,ERO1A,NOG,ERCC2,GCLM,IL6,TSLP,SLC7A11,TEX261,PDE3A,CRYAB,MET,NQO1,LATS2,CBL,EMILIN1,DAPK3,NEK6,TGFBR2,SMAD5,BNIP3,CAV1,CAMK2D,VHL,ENO1,TRPM7
GO:BP	GO:0048646	anatomical structure formation involved in morphogenesis	1190	20	0.0162828	TXNRD1,THY1,RHOB,APLN,NOG,ERCC2,IL6,ADAMTS1,ENG,ATOH8,MIB1,FAM20C,LATS2,EMILIN1,TGFBR2,ROCK2,TMOD3,FOXD1,ATP2B4,CAV1
GO:BP	GO:0051654	establishment of mitochondrion localization	32	3	0.0162828	DNM1L,MAP1B,KIF5B
GO:BP	GO:0060047	heart contraction	242	8	0.0164945	DNM1L,ASPH,APLN,ATP2B1,SMAD5,ATP2B4,CAV1,CAMK2D
GO:BP	GO:0008219	cell death	1962	30	0.0165975	DNM1L,ARL6IP1,ZMAT3,TNFRSF11B,RHOB,ERO1A,NOG,ERCC2,GCLM,IL6,TSLP,SLC7A11,TEX261,PDE3A,CRYAB,MET,NQO1,LATS2,CBL,EMILIN1,DAPK3,NEK6,TGFBR2,SMAD5,BNIP3,CAV1,CAMK2D,VHL,ENO1,TRPM7
GO:BP	GO:2000628	regulation of miRNA metabolic process	90	4	0.0172119	APLN,IL6,ATOH8,NEAT1
GO:BP	GO:0040036	regulation of fibroblast growth factor receptor signaling pathway	31	3	0.0172119	APLN,NOG,FAM20C
GO:BP	GO:0006793	phosphorus metabolic process	2199	34	0.0172119	DNM1L,CDK17,THY1,CAMKK2,ENTPD4,IL6,SLC4A7,BMP2K,LDHB,ENG,NEK7,YWHAG,ACSL3,LIMCH1,MET,NDUFB7,EFR3A,FAM20C,AGPAT3,LATS2,PTP4A2,DAPK3,NEK6,TGFBR2,HK1,ROCK2,TPI1,CAMK2D,ENO1,TRPM7,SLC44A2,IQGAP1,GUK1,NR2F2
GO:BP	GO:0006796	phosphate-containing compound metabolic process	2196	34	0.0172119	DNM1L,CDK17,THY1,CAMKK2,ENTPD4,IL6,SLC4A7,BMP2K,LDHB,ENG,NEK7,YWHAG,ACSL3,LIMCH1,MET,NDUFB7,EFR3A,FAM20C,AGPAT3,LATS2,PTP4A2,DAPK3,NEK6,TGFBR2,HK1,ROCK2,TPI1,CAMK2D,ENO1,TRPM7,SLC44A2,IQGAP1,GUK1,NR2F2
GO:BP	GO:0006534	cysteine metabolic process	11	2	0.0172119	GCLM,SLC7A11
GO:BP	GO:0034767	positive regulation of monoatomic ion transmembrane transport	126	8	0.0172119	ASPH,THY1,CAV1,NOS1AP,TESC,FXYD3,PPP3R2,KCNC1
GO:BP	GO:0060627	regulation of vesicle-mediated transport	529	12	0.0172119	RDX,EZR,APLN,SYT1,BMP2K,RAB21,MIB1,ACSL3,DVL1,CBL,RUFY1,CAV1
GO:BP	GO:0061383	trabecula morphogenesis	48	3	0.0172119	NOG,ADAMTS1,ENG
GO:BP	GO:0061620	glycolytic process through glucose-6-phosphate	21	3	0.0172119	HK1,TPI1,ENO1
GO:BP	GO:0023052	signaling	6558	77	0.0172119	RNF7,KBTBD6,ZDHHC9,TNFRSF11B,SLC6A6,RDX,EZR,ASPH,CLSTN1,SHCBP1,SMAD9,TXNRD1,THY1,PSD3,CANT1,CAMKK2,RHOB,MAP1B,NTN4,APLN,ERO1A,NOG,ERCC2,GCLM,IL6,ADAMTS1,SYT1,TSLP,BMP2K,SLC7A11,ENG,LRRC58,RO60,NEK7,ATOH8,EPS8,YWHAG,SEMA3D,RAB21,MIB1,PDE3A,LURAP1L,CRYAB,MET,KIF5B,DVL1,NQO1,FAM20C,LATS2,MYO10,CBL,LIFR,EMILIN1,YWHAB,DAPK3,NEK6,TGFBR2,RUFY1,C7orf50,ROCK2,TMEM9,SPART,SMAD5,FOXD1,BNIP3,ATP2B4,CAV1,CAMK2D,VHL,SMARCA4,ENO1,SLC44A2,WLS,WWC2,IQGAP1,SLC35C2,BEX3
GO:BP	GO:0009057	macromolecule catabolic process	1444	25	0.017335	RNF7,HMMR,KBTBD6,KLHL28,RDX,EZR,PNRC2,IL6,SH3BGRL,UBE3C,NEAT1,MIB1,UBE2J1,DVL1,NQO1,CBL,METTL1,PHAX,ROCK2,TMEM9,BNIP3,CAV1,VHL,PSMB5,TNRC6A
GO:BP	GO:0008543	fibroblast growth factor receptor signaling pathway	127	5	0.017335	SHCBP1,APLN,NOG,MET,FAM20C
GO:BP	GO:0005513	detection of calcium ion	14	2	0.0177976	ASPH,SYT1
GO:BP	GO:0030834	regulation of actin filament depolymerization	54	4	0.0181945	RDX,EPS8,TMOD3,ADD3
GO:BP	GO:0070887	cellular response to chemical stimulus	2199	33	0.0183603	DNM1L,RDX,EZR,ASPH,TXNRD1,CAMKK2,RHOB,MAP1B,ERO1A,GCLM,IL6,SYT1,SLC7A11,ENG,NEK7,YWHAG,ATP2B1,SGCB,PDE3A,MET,NQO1,LATS2,CBL,ROCK2,BNIP3,ATP2B4,CAV1,CAMK2D,VHL,SMARCA4,ENO1,IQGAP1,GUK1
GO:BP	GO:0045428	regulation of nitric oxide biosynthetic process	55	5	0.0183603	ROCK2,ATP2B4,CAV1,NOS1AP,CX3CR1
GO:BP	GO:0007179	transforming growth factor beta receptor signaling pathway	207	7	0.0183613	SMAD9,ERO1A,ENG,LATS2,EMILIN1,TGFBR2,SMAD5
GO:BP	GO:0051668	localization within membrane	921	17	0.0183673	ARL6IP1,ZDHHC9,RDX,EZR,CLSTN1,THY1,SLC7A11,ACSL3,KIF5B,EFR3A,DVL1,VAMP5,ACAP2,ROCK2,ATP2B4,CAV1,CAMK2D
GO:BP	GO:0080090	regulation of primary metabolic process	5215	65	0.0183673	CBX1,DNM1L,RDX,EZR,ASPH,SMAD9,THY1,FUBP3,CAMKK2,APLN,PBX3,NOG,ERCC2,IL6,VGLL3,INTS12,SLC2A4RG,SLC7A11,ENG,NEK7,ATOH8,SH3BGRL,YWHAG,NEAT1,PDE3A,HMGN1,ACSL3,LIMCH1,CRYAB,MET,DVL1,NQO1,HMCES,TACO1,CUX1,LATS2,FBXO33,YWHAB,METTL1,MAFG,DAPK3,PHAX,C7orf50,ROCK2,TMEM9,H1-10,SMAD5,FOXD1,GOLGB1,ATP2B4,CAV1,CAMK2D,MLF2,KDM5C,VHL,SMARCA4,CBX5,TCF25,ENO1,WWC2,IQGAP1,BEX3,TNRC6A,TACC1,NR2F2
GO:BP	GO:0089718	amino acid import across plasma membrane	52	3	0.0184873	ARL6IP1,SLC6A6,SLC7A11
GO:BP	GO:0016049	cell growth	478	12	0.0184873	CLSTN1,MAP1B,SYT1,RAB21,CRYAB,DVL1,TGFBR2,SPART,CAMK2D,SMARCA4,ENO1,IQGAP1
GO:BP	GO:0003015	heart process	251	8	0.0184873	DNM1L,ASPH,APLN,ATP2B1,SMAD5,ATP2B4,CAV1,CAMK2D
GO:BP	GO:0045022	early endosome to late endosome transport	40	3	0.0186512	RDX,EZR,RAB21
GO:BP	GO:0007154	cell communication	6598	77	0.0186512	RNF7,KBTBD6,ZDHHC9,TNFRSF11B,SLC6A6,RDX,EZR,ASPH,CLSTN1,SHCBP1,SMAD9,TXNRD1,THY1,PSD3,CANT1,CAMKK2,RHOB,MAP1B,NTN4,APLN,ERO1A,NOG,ERCC2,GCLM,IL6,ADAMTS1,SYT1,TSLP,BMP2K,SLC7A11,ENG,LRRC58,RO60,NEK7,ATOH8,EPS8,YWHAG,SEMA3D,RAB21,MIB1,PDE3A,LURAP1L,CRYAB,MET,KIF5B,DVL1,NQO1,FAM20C,LATS2,MYO10,CBL,LIFR,EMILIN1,YWHAB,DAPK3,NEK6,TGFBR2,RUFY1,C7orf50,ROCK2,TMEM9,SPART,SMAD5,FOXD1,BNIP3,ATP2B4,CAV1,CAMK2D,VHL,SMARCA4,ENO1,SLC44A2,WLS,WWC2,IQGAP1,SLC35C2,BEX3
GO:BP	GO:0003012	muscle system process	428	11	0.0187114	ASPH,ATP2B1,CRYAB,DAPK3,ROCK2,TMOD3,SMAD5,ATP2B4,CAV1,CAMK2D,ENO1
GO:BP	GO:0032970	regulation of actin filament-based process	382	10	0.0187114	RDX,EPS8,LIMCH1,MET,DAPK3,ROCK2,TMOD3,ADD3,CAV1,CAMK2D
GO:BP	GO:0080164	regulation of nitric oxide metabolic process	56	5	0.0188606	ROCK2,ATP2B4,CAV1,NOS1AP,CX3CR1
GO:BP	GO:0090109	regulation of cell-substrate junction assembly	61	4	0.018963	THY1,LIMCH1,DAPK3,ROCK2
GO:BP	GO:1990809	endoplasmic reticulum tubular network membrane organization	4	1	0.018963	ARL6IP1
GO:BP	GO:0043653	mitochondrial fragmentation involved in apoptotic process	8	1	0.018963	DNM1L
GO:BP	GO:0048312	intracellular distribution of mitochondria	8	1	0.018963	DNM1L
GO:BP	GO:0002038	positive regulation of L-glutamate import across plasma membrane	4	1	0.018963	ARL6IP1
GO:BP	GO:0051893	regulation of focal adhesion assembly	61	4	0.018963	THY1,LIMCH1,DAPK3,ROCK2
GO:BP	GO:0030855	epithelial cell differentiation	745	17	0.0191981	RDX,EZR,MAP1B,ERCC2,FNDC3A,SLC4A7,ATOH8,MET,FAM20C,LATS2,MAFG,ROCK2,CAV1,IQGAP1,NR2F2,VSIG1,FLG
GO:BP	GO:0050860	negative regulation of T cell receptor signaling pathway	29	2	0.0193053	EZR,THY1
GO:BP	GO:0006468	protein phosphorylation	982	20	0.0193621	CDK17,THY1,CAMKK2,IL6,BMP2K,NEK7,YWHAG,LIMCH1,MET,FAM20C,LATS2,DAPK3,NEK6,TGFBR2,ROCK2,CAMK2D,TRPM7,IQGAP1,NR2F2,CDC42BPG
GO:BP	GO:1902548	negative regulation of cellular response to vascular endothelial growth factor stimulus	14	3	0.0193621	EMILIN1,ATP2B4,IL12B
GO:BP	GO:0051960	regulation of nervous system development	430	6	0.0193621	CLSTN1,THY1,MAN2A1,MAP1B,NOG,IL6
GO:BP	GO:0003272	endocardial cushion formation	28	3	0.0193621	NOG,ENG,TGFBR2
GO:BP	GO:0071456	cellular response to hypoxia	135	6	0.0193621	ERO1A,CBL,ROCK2,BNIP3,VHL,ENO1
GO:BP	GO:0030003	intracellular monoatomic cation homeostasis	428	11	0.0193621	ASPH,SMAD9,SLC4A7,ATP2B1,TMEM9,SMAD5,BNIP3,ATP2B4,CAV1,CAMK2D,TRPM7
GO:BP	GO:0007166	cell surface receptor signaling pathway	2834	40	0.0193807	RNF7,TNFRSF11B,EZR,SHCBP1,SMAD9,THY1,APLN,ERO1A,NOG,ERCC2,GCLM,IL6,ADAMTS1,TSLP,BMP2K,ENG,RO60,ATOH8,SEMA3D,MIB1,MET,DVL1,FAM20C,LATS2,CBL,LIFR,EMILIN1,DAPK3,TGFBR2,TMEM9,SPART,SMAD5,FOXD1,CAV1,VHL,SMARCA4,WLS,IQGAP1,SLC35C2,BEX3
GO:BP	GO:0006564	L-serine biosynthetic process	6	1	0.0202555	PSAT1
GO:BP	GO:0042816	vitamin B6 metabolic process	6	1	0.0202555	PSAT1
GO:BP	GO:0001947	heart looping	65	4	0.0203635	ENG,MIB1,DVL1,TGFBR2
GO:BP	GO:0002026	regulation of the force of heart contraction	25	3	0.0207244	ATP2B4,CAV1,CAMK2D
GO:BP	GO:0098739	import across plasma membrane	257	3	0.0210754	ARL6IP1,SLC2A3,SLC6A6
GO:BP	GO:0023057	negative regulation of signaling	1449	24	0.0211949	KBTBD6,TNFRSF11B,EZR,THY1,APLN,NOG,GCLM,IL6,ENG,YWHAG,PDE3A,MET,LATS2,CBL,EMILIN1,YWHAB,SPART,SMAD5,ATP2B4,CAV1,VHL,SMARCA4,ENO1,WWC2
GO:BP	GO:0010648	negative regulation of cell communication	1449	24	0.0211949	KBTBD6,TNFRSF11B,EZR,THY1,APLN,NOG,GCLM,IL6,ENG,YWHAG,PDE3A,MET,LATS2,CBL,EMILIN1,YWHAB,SPART,SMAD5,ATP2B4,CAV1,VHL,SMARCA4,ENO1,WWC2
GO:BP	GO:0030042	actin filament depolymerization	59	4	0.0212297	RDX,EPS8,TMOD3,ADD3
GO:BP	GO:0006283	transcription-coupled nucleotide-excision repair	10	2	0.0212297	ERCC2,HMGN1
GO:BP	GO:2000027	regulation of animal organ morphogenesis	82	3	0.0212297	TNFRSF11B,NTN4,NOG
GO:BP	GO:0032288	myelin assembly	21	3	0.0214081	ERCC2,NCMAP,PLLP
GO:BP	GO:0006873	intracellular monoatomic ion homeostasis	437	11	0.0214191	ASPH,SMAD9,SLC4A7,ATP2B1,TMEM9,SMAD5,BNIP3,ATP2B4,CAV1,CAMK2D,TRPM7
GO:BP	GO:0098927	vesicle-mediated transport between endosomal compartments	46	2	0.0216286	RDX,EZR
GO:BP	GO:1903829	positive regulation of protein localization	433	11	0.0216788	DNM1L,RDX,EZR,ASPH,TMEM30A,ACSL3,KIF5B,DVL1,ROCK2,ATP2B4,WLS
GO:BP	GO:0051775	response to redox state	14	2	0.0216932	RNF7,SLC7A11
GO:BP	GO:0030837	negative regulation of actin filament polymerization	60	4	0.0219026	RDX,EPS8,TMOD3,ADD3
GO:BP	GO:0110076	negative regulation of ferroptosis	9	2	0.0219026	SLC7A11,NQO1
GO:BP	GO:0006939	smooth muscle contraction	102	5	0.0219026	ATP2B1,DAPK3,ROCK2,ATP2B4,CAV1
GO:BP	GO:0008277	regulation of G protein-coupled receptor signaling pathway	154	6	0.022147	APLN,PDE3A,MET,YWHAB,ROCK2,ATP2B4
GO:BP	GO:0001885	endothelial cell development	66	4	0.0221809	RDX,EZR,MET,ROCK2
GO:BP	GO:0150116	regulation of cell-substrate junction organization	66	4	0.0221809	THY1,LIMCH1,DAPK3,ROCK2
GO:BP	GO:0042264	peptidyl-aspartic acid hydroxylation	1	1	0.0224324	ASPH
GO:BP	GO:0045454	cell redox homeostasis	41	4	0.0224324	TXNRD1,ERO1A,NQO1,TXNDC2
GO:BP	GO:0061615	glycolytic process through fructose-6-phosphate	25	3	0.0224324	HK1,TPI1,ENO1
GO:BP	GO:0016559	peroxisome fission	11	1	0.0224324	DNM1L
GO:BP	GO:1902895	positive regulation of miRNA transcription	57	4	0.0224324	APLN,IL6,ATOH8,SMARCA4
GO:BP	GO:0036294	cellular response to decreased oxygen levels	143	6	0.0228203	ERO1A,CBL,ROCK2,BNIP3,VHL,ENO1
GO:BP	GO:0061028	establishment of endothelial barrier	49	2	0.0230227	RDX,EZR
GO:BP	GO:0006750	glutathione biosynthetic process	15	2	0.0234537	GCLM,SLC7A11
GO:BP	GO:0009894	regulation of catabolic process	1024	18	0.0234537	DNM1L,RDX,EZR,CAMKK2,IL6,NEAT1,MET,DVL1,NQO1,METTL1,DAPK3,PHAX,ROCK2,TMEM9,BNIP3,ATP2B4,CAV1,VHL
GO:BP	GO:0010586	miRNA metabolic process	106	4	0.0235118	APLN,IL6,ATOH8,NEAT1
GO:BP	GO:0071787	endoplasmic reticulum tubular network formation	6	1	0.0236421	ARL6IP1
GO:BP	GO:1903371	regulation of endoplasmic reticulum tubular network organization	6	1	0.0236421	ARL6IP1
GO:BP	GO:0003149	membranous septum morphogenesis	8	2	0.0237007	NOG,TGFBR2
GO:BP	GO:0051494	negative regulation of cytoskeleton organization	159	6	0.0237007	RDX,MAP1B,EPS8,MET,TMOD3,ADD3
GO:BP	GO:1903522	regulation of blood circulation	254	9	0.0237124	ASPH,APLN,ATP2B1,ADD3,ATP2B4,CAV1,CAMK2D,NOS1AP,FGB
GO:BP	GO:0097066	response to thyroid hormone	21	2	0.0240439	RDX,GCLM
GO:BP	GO:0061371	determination of heart left/right asymmetry	71	4	0.0240692	ENG,MIB1,DVL1,TGFBR2
GO:BP	GO:0007369	gastrulation	195	7	0.0240692	TXNRD1,APLN,NOG,ATOH8,DVL1,TGFBR2,WLS
GO:BP	GO:0003143	embryonic heart tube morphogenesis	71	4	0.0240692	ENG,MIB1,DVL1,TGFBR2
GO:BP	GO:0001840	neural plate development	10	2	0.0240692	NOG,DVL1
GO:BP	GO:0097084	vascular associated smooth muscle cell development	12	2	0.0240692	ENG,SGCB
GO:BP	GO:1903078	positive regulation of protein localization to plasma membrane	63	4	0.0242089	EZR,ACSL3,KIF5B,ATP2B4
GO:BP	GO:0030510	regulation of BMP signaling pathway	107	5	0.0242506	NOG,ENG,SPART,FOXD1,CAV1
GO:BP	GO:0110111	negative regulation of animal organ morphogenesis	2	1	0.0242506	TNFRSF11B
GO:BP	GO:0042483	negative regulation of odontogenesis	2	1	0.0242506	TNFRSF11B
GO:BP	GO:0042489	negative regulation of odontogenesis of dentin-containing tooth	2	1	0.0242506	TNFRSF11B
GO:BP	GO:0044089	positive regulation of cellular component biogenesis	497	11	0.0246201	CLSTN1,THY1,MAP1B,NEK7,EPS8,LIMCH1,MET,LATS2,EMILIN1,ROCK2,CAV1
GO:BP	GO:0050858	negative regulation of antigen receptor-mediated signaling pathway	37	2	0.0247993	EZR,THY1
GO:BP	GO:0006986	response to unfolded protein	145	2	0.0248375	RNF7,KBTBD6
GO:BP	GO:0042364	water-soluble vitamin biosynthetic process	9	1	0.0248375	PSAT1
GO:BP	GO:0060317	cardiac epithelial to mesenchymal transition	33	3	0.0248375	NOG,ENG,TGFBR2
GO:BP	GO:1902305	regulation of sodium ion transmembrane transport	38	4	0.0248637	ATP2B4,CAMK2D,TESC,FXYD3
GO:BP	GO:0010959	regulation of metal ion transport	342	15	0.0248637	ASPH,THY1,ATP2B1,KIF5B,ATP2B4,CAV1,CAMK2D,NOS1AP,TESC,ABCC8,FXYD3,PPP3R2,KCNC1,IL16,PIK3CG
GO:BP	GO:0030154	cell differentiation	4443	40	0.0248637	RNF7,TNFRSF11B,SLC6A6,RDX,EZR,SMAD9,THY1,MAN2A1,RHOB,MAP1B,NTN4,PBX3,ERO1A,NOG,ERCC2,FNDC3A,IL6,SYT1,SLC4A7,ENG,ATOH8,TMEM30A,LRRC17,YWHAG,SEMA3D,SGCB,RAB21,MIB1,PDE3A,AAMDC,ACSL3,MET,UBE2J1,KIF5B,KIAA0319L,DVL1,VAMP5,FAM20C,CUX1,LATS2
GO:BP	GO:0050804	modulation of chemical synaptic transmission	503	9	0.0248637	SLC6A6,CLSTN1,MAP1B,NOG,SYT1,SLC7A11,YWHAG,KIF5B,DVL1
GO:BP	GO:0048869	cellular developmental process	4444	40	0.0248637	RNF7,TNFRSF11B,SLC6A6,RDX,EZR,SMAD9,THY1,MAN2A1,RHOB,MAP1B,NTN4,PBX3,ERO1A,NOG,ERCC2,FNDC3A,IL6,SYT1,SLC4A7,ENG,ATOH8,TMEM30A,LRRC17,YWHAG,SEMA3D,SGCB,RAB21,MIB1,PDE3A,AAMDC,ACSL3,MET,UBE2J1,KIF5B,KIAA0319L,DVL1,VAMP5,FAM20C,CUX1,LATS2
GO:BP	GO:0040008	regulation of growth	590	13	0.0248637	EZR,CLSTN1,MAP1B,NOG,SYT1,RAB21,CRYAB,LATS2,SPART,CAMK2D,SMARCA4,ENO1,WWC2
GO:BP	GO:0030865	cortical cytoskeleton organization	57	4	0.0248637	EZR,FMNL2,ROCK2,IQGAP1
GO:BP	GO:0006007	glucose catabolic process	27	3	0.0248637	HK1,TPI1,ENO1
GO:BP	GO:0099177	regulation of trans-synaptic signaling	504	9	0.0250792	SLC6A6,CLSTN1,MAP1B,NOG,SYT1,SLC7A11,YWHAG,KIF5B,DVL1
GO:BP	GO:0035418	protein localization to synapse	87	7	0.0250792	CLSTN1,KIF5B,DVL1,C1QL3,NRXN1,LHFPL4,GRIN2C
GO:BP	GO:0051641	cellular localization	2584	34	0.0251177	ARL6IP1,ZDHHC9,RDX,EZR,ASPH,CLSTN1,THY1,RHOB,MAP1B,SYT1,SLC7A11,TMEM30A,RAB21,TEX261,ACSL3,CRYAB,UBE2J1,KIF5B,EFR3A,DVL1,VAMP5,ACAP2,MYO10,CBL,YWHAB,TINAGL1,PHAX,RUFY1,HK1,ROCK2,ATP2B4,CAV1,CAMK2D,TUBA1C
GO:BP	GO:1900027	regulation of ruffle assembly	30	3	0.0259031	RDX,EPS8,CAV1
GO:BP	GO:0070836	caveola assembly	7	2	0.0259031	CAV1,IQGAP1
GO:BP	GO:0099553	trans-synaptic signaling by endocannabinoid, modulating synaptic transmission	4	2	0.0262498	CNR2,NRXN1
GO:BP	GO:0099552	trans-synaptic signaling by lipid, modulating synaptic transmission	4	2	0.0262498	CNR2,NRXN1
GO:BP	GO:0019184	nonribosomal peptide biosynthetic process	17	2	0.0262498	GCLM,SLC7A11
GO:BP	GO:1905383	protein localization to presynapse	11	2	0.0262498	KIF5B,DVL1
GO:BP	GO:0062043	positive regulation of cardiac epithelial to mesenchymal transition	9	2	0.026536	ENG,TGFBR2
GO:BP	GO:0006521	regulation of amino acid metabolic process	8	2	0.026536	SLC7A11,ATP2B4
GO:BP	GO:0007409	axonogenesis	452	10	0.0266566	THY1,MAP1B,NTN4,NOG,SEMA3D,RAB21,KIF5B,DVL1,SPART,FOXD1
GO:BP	GO:0045765	regulation of angiogenesis	292	8	0.0269302	RHOB,IL6,ADAMTS1,ENG,EMILIN1,TGFBR2,ROCK2,ATP2B4
GO:BP	GO:0030036	actin cytoskeleton organization	716	16	0.0270213	RDX,EZR,FMNL2,RHOB,EPS8,LIMD2,LIMCH1,MET,DAPK3,ROCK2,TMOD3,ADD3,TRPM7,IQGAP1,CDC42BPG,NOS1AP
GO:BP	GO:0033002	muscle cell proliferation	190	4	0.027447	APLN,NOG,IL6,ADAMTS1
GO:BP	GO:1904062	regulation of monoatomic cation transmembrane transport	258	14	0.0276004	ASPH,THY1,ATP2B4,CAV1,CAMK2D,NOS1AP,TESC,FXYD3,PPP3R2,KCNC1,PIK3CG,GRIN2C,TMC1,KCNH2
GO:BP	GO:0098909	regulation of cardiac muscle cell action potential involved in regulation of contraction	8	2	0.0276004	CAV1,CAMK2D
GO:BP	GO:0034599	cellular response to oxidative stress	233	6	0.0277302	CAMKK2,RHOB,IL6,SLC7A11,MET,NQO1
GO:BP	GO:0001944	vasculature development	758	14	0.0278451	THY1,RHOB,APLN,NOG,IL6,ADAMTS1,ENG,SGCB,MIB1,EMILIN1,TGFBR2,ROCK2,ATP2B4,CAV1
GO:BP	GO:0035966	response to topologically incorrect protein	162	2	0.0278451	RNF7,KBTBD6
GO:BP	GO:0034110	regulation of homotypic cell-cell adhesion	38	3	0.0278451	RDX,IL6,EMILIN1
GO:BP	GO:0032966	negative regulation of collagen biosynthetic process	10	2	0.0278451	IL6,EMILIN1
GO:BP	GO:0098712	L-glutamate import across plasma membrane	18	2	0.0279362	ARL6IP1,SLC7A11
GO:BP	GO:0007015	actin filament organization	457	11	0.0280331	RDX,EZR,RHOB,EPS8,LIMD2,LIMCH1,MET,ROCK2,TMOD3,ADD3,IQGAP1
GO:BP	GO:0009135	purine nucleoside diphosphate metabolic process	119	6	0.0281481	ENTPD4,HK1,TPI1,ENO1,GUK1,GPD1
GO:BP	GO:0009179	purine ribonucleoside diphosphate metabolic process	119	6	0.0281481	ENTPD4,HK1,TPI1,ENO1,GUK1,GPD1
GO:BP	GO:0015800	acidic amino acid transport	80	2	0.0282877	ARL6IP1,SLC6A6
GO:BP	GO:0021510	spinal cord development	99	3	0.0288228	PBX3,NOG,ERCC2
GO:BP	GO:0006563	L-serine metabolic process	12	1	0.028832	PSAT1
GO:BP	GO:0002036	regulation of L-glutamate import across plasma membrane	9	1	0.028832	ARL6IP1
GO:BP	GO:0044272	sulfur compound biosynthetic process	108	4	0.028832	ENOPH1,GCLM,SLC7A11,ACSL3
GO:BP	GO:0034764	positive regulation of transmembrane transport	183	9	0.0289119	ARL6IP1,ASPH,THY1,CAV1,NOS1AP,TESC,FXYD3,PPP3R2,KCNC1
GO:BP	GO:1901342	regulation of vasculature development	299	8	0.0291097	RHOB,IL6,ADAMTS1,ENG,EMILIN1,TGFBR2,ROCK2,ATP2B4
GO:BP	GO:0007399	nervous system development	2597	25	0.0291097	RNF7,CLSTN1,THY1,MAN2A1,MAP1B,NTN4,PBX3,NOG,ERCC2,IL6,SYT1,SLC4A7,SLC7A11,POMT2,ATOH8,TMEM30A,YWHAG,SEMA3D,RAB21,MIB1,ACSL3,MET,KIF5B,KIAA0319L,DVL1
GO:BP	GO:0090150	establishment of protein localization to membrane	484	4	0.0291097	ARL6IP1,ZDHHC9,RDX,CLSTN1
GO:BP	GO:0003151	outflow tract morphogenesis	79	4	0.029566	NOG,ENG,DVL1,TGFBR2
GO:BP	GO:0110075	regulation of ferroptosis	12	2	0.0296186	SLC7A11,NQO1
GO:BP	GO:0040007	growth	920	17	0.0300698	EZR,CLSTN1,MAP1B,NOG,ERCC2,SYT1,RAB21,CRYAB,DVL1,LATS2,TGFBR2,SPART,CAMK2D,SMARCA4,ENO1,WWC2,IQGAP1
GO:BP	GO:0048584	positive regulation of response to stimulus	2320	33	0.0302011	DNM1L,ZDHHC9,EZR,THY1,CANT1,IL6,TSLP,BMP2K,ENG,NEK7,ATOH8,YWHAG,NEAT1,LURAP1L,MET,DVL1,HMCES,LATS2,CBL,C1S,EMILIN1,DAPK3,NEK6,TGFBR2,ROCK2,TMEM9,FOXD1,CAV1,SMARCA4,SLC44A2,WLS,IQGAP1,SLC35C2
GO:BP	GO:0062197	cellular response to chemical stress	300	8	0.0303737	CAMKK2,RHOB,IL6,SLC7A11,MET,NQO1,BNIP3,CAV1
GO:BP	GO:1905475	regulation of protein localization to membrane	169	6	0.0303737	EZR,SLC7A11,ACSL3,KIF5B,ATP2B4,CAMK2D
GO:BP	GO:1903076	regulation of protein localization to plasma membrane	115	5	0.0303737	EZR,ACSL3,KIF5B,ATP2B4,CAMK2D
GO:BP	GO:0090141	positive regulation of mitochondrial fission	20	1	0.0303737	DNM1L
GO:BP	GO:0007264	small GTPase-mediated signal transduction	493	10	0.0303737	KBTBD6,RDX,PSD3,RHOB,EPS8,RAB21,MET,CBL,RUFY1,ROCK2
GO:BP	GO:0051915	induction of synaptic plasticity by chemical substance	1	1	0.0303737	MAP1B
GO:BP	GO:0051914	positive regulation of synaptic plasticity by chemical substance	1	1	0.0303737	MAP1B
GO:BP	GO:0051913	regulation of synaptic plasticity by chemical substance	1	1	0.0303737	MAP1B
GO:BP	GO:0048311	mitochondrion distribution	20	1	0.0303737	DNM1L
GO:BP	GO:0000278	mitotic cell cycle	893	17	0.0304936	RDX,RHOB,ERCC2,ADAMTS1,NSL1,NEK7,EPS8,LATS2,DAPK3,NEK6,ROCK2,TMOD3,SPART,TUBA1C,SMARCA4,IQGAP1,TACC1
GO:BP	GO:0070588	calcium ion transmembrane transport	326	16	0.0305454	ASPH,THY1,ERO1A,ATP2B1,ATP2B4,CAV1,CAMK2D,TRPM7,NOS1AP,PPP3R2,PTPRC,PIK3CG,GRIN2C,ANO9,CNGB1,TMC1
GO:BP	GO:0010713	negative regulation of collagen metabolic process	11	2	0.0307648	IL6,EMILIN1
GO:BP	GO:0060668	regulation of branching involved in salivary gland morphogenesis by extracellular matrix-epithelial cell signaling	1	1	0.0307648	NTN4
GO:BP	GO:0170039	proteinogenic amino acid metabolic process	142	2	0.0309218	PSAT1,ENOPH1
GO:BP	GO:0010232	vascular transport	88	2	0.0309767	SLC2A3,SLC6A6
GO:BP	GO:0150104	transport across blood-brain barrier	88	2	0.0309767	SLC2A3,SLC6A6
GO:BP	GO:0010644	cell communication by electrical coupling	33	3	0.0309767	ASPH,CAV1,CAMK2D
GO:BP	GO:0170033	L-amino acid metabolic process	143	2	0.0309767	PSAT1,ENOPH1
GO:BP	GO:0009070	serine family amino acid biosynthetic process	14	1	0.0309767	PSAT1
GO:BP	GO:0006937	regulation of muscle contraction	162	6	0.0310569	ASPH,ATP2B1,DAPK3,CAV1,CAMK2D,ENO1
GO:BP	GO:0048878	chemical homeostasis	951	17	0.0310569	ASPH,SMAD9,GCLM,IL6,SLC4A7,SLC7A11,ATP2B1,SGCB,HK1,TMEM9,SMAD5,BNIP3,ATP2B4,CAV1,CAMK2D,SMARCA4,TRPM7
GO:BP	GO:0050767	regulation of neurogenesis	350	5	0.0310569	THY1,MAN2A1,MAP1B,NOG,IL6
GO:BP	GO:0071711	basement membrane organization	34	3	0.0310569	NTN4,POMT2,CAV1
GO:BP	GO:0051129	negative regulation of cellular component organization	695	13	0.0317385	RDX,THY1,MAP1B,EPS8,CRYAB,MET,EMILIN1,ROCK2,TMOD3,SPART,BNIP3,ADD3,CAV1
GO:BP	GO:0001503	ossification	424	8	0.0317385	SMAD9,NOG,ERCC2,IL6,BMP2K,LRRC17,ATP2B1,FAM20C
GO:BP	GO:0097707	ferroptosis	13	2	0.0317385	SLC7A11,NQO1
GO:BP	GO:0007387	anterior compartment pattern formation	1	1	0.0317385	PBX3
GO:BP	GO:0040011	locomotion	1236	19	0.0317385	DNM1L,RNF7,RDX,THY1,RHOB,NOG,IL6,ADAMTS1,ENG,ATOH8,SEMA3D,LIMCH1,MET,EMILIN1,DAPK3,TGFBR2,ROCK2,ATP2B4,CAV1
GO:BP	GO:0007388	posterior compartment specification	1	1	0.0317385	PBX3
GO:BP	GO:1903047	mitotic cell cycle process	747	15	0.0318785	RDX,RHOB,ERCC2,ADAMTS1,NSL1,EPS8,LATS2,DAPK3,NEK6,ROCK2,TMOD3,SPART,SMARCA4,IQGAP1,TACC1
GO:BP	GO:0032272	negative regulation of protein polymerization	74	4	0.0321143	RDX,EPS8,TMOD3,ADD3
GO:BP	GO:0090184	positive regulation of kidney development	10	2	0.0322328	NOG,FOXD1
GO:BP	GO:0051592	response to calcium ion	131	6	0.0322375	ASPH,SYT1,CAV1,CAMK2D,IQGAP1,FGB
GO:BP	GO:0008104	intracellular protein localization	2401	33	0.0323675	DNM1L,ZMAT3,RDX,EZR,ASPH,CLSTN1,THY1,RHOB,IL6,SLC7A11,TMEM30A,YWHAG,RAB21,ACSL3,UBE2J1,KIF5B,EFR3A,DVL1,VAMP5,LATS2,CBL,YWHAB,PHAX,RUFY1,HK1,ROCK2,TMEM9,GOLGB1,ATP2B4,CAV1,CAMK2D,SUMO3,WLS
GO:BP	GO:0043069	negative regulation of programmed cell death	887	16	0.0326168	ARL6IP1,NOG,GCLM,IL6,TSLP,SLC7A11,PDE3A,CRYAB,MET,NQO1,CBL,SMAD5,BNIP3,CAV1,VHL,ENO1
GO:BP	GO:0034109	homotypic cell-cell adhesion	101	7	0.0326168	RDX,IL6,SLC7A11,EMILIN1,FGB,MEGF10,PIK3CG
GO:BP	GO:0048041	focal adhesion assembly	82	4	0.0332702	THY1,LIMCH1,DAPK3,ROCK2
GO:BP	GO:0003180	aortic valve morphogenesis	39	3	0.0332702	EMILIN1,TGFBR2,ROCK2
GO:BP	GO:0061138	morphogenesis of a branching epithelium	191	7	0.0334364	NTN4,NOG,ENG,MET,TGFBR2,FOXD1,CSMD1
GO:BP	GO:0048812	neuron projection morphogenesis	648	12	0.0335632	THY1,MAP1B,NTN4,NOG,SYT1,SEMA3D,RAB21,KIF5B,DVL1,CUX1,SPART,FOXD1
GO:BP	GO:1904377	positive regulation of protein localization to cell periphery	75	4	0.0335632	EZR,ACSL3,KIF5B,ATP2B4
GO:BP	GO:0006013	mannose metabolic process	11	2	0.0335701	MAN2A1,HK1
GO:BP	GO:0061520	Langerhans cell differentiation	4	2	0.0335701	TGFBR2,ITGB6
GO:BP	GO:0035050	embryonic heart tube development	85	4	0.0335701	ENG,MIB1,DVL1,TGFBR2
GO:BP	GO:1901731	positive regulation of platelet aggregation	12	2	0.0335701	IL6,EMILIN1
GO:BP	GO:0048710	regulation of astrocyte differentiation	28	2	0.033591	NOG,IL6
GO:BP	GO:0090023	positive regulation of neutrophil chemotaxis	25	1	0.033613	DNM1L
GO:BP	GO:0051646	mitochondrion localization	53	3	0.033613	DNM1L,MAP1B,KIF5B
GO:BP	GO:0019509	L-methionine salvage from methylthioadenosine	5	1	0.033613	ENOPH1
GO:BP	GO:0045951	positive regulation of mitotic recombination	1	1	0.033613	ERCC2
GO:BP	GO:0072578	neurotransmitter-gated ion channel clustering	18	4	0.0336637	SLC7A11,NRXN1,LHFPL4,SHISA6
GO:BP	GO:0051246	regulation of protein metabolic process	1574	25	0.0336637	RDX,EZR,ASPH,THY1,CAMKK2,IL6,SH3BGRL,YWHAG,LIMCH1,CRYAB,DVL1,NQO1,TACO1,LATS2,FBXO33,DAPK3,ROCK2,TMEM9,CAV1,TCF25,ENO1,IQGAP1,BEX3,TNRC6A,NR2F2
GO:BP	GO:0044854	plasma membrane raft assembly	9	2	0.0336637	CAV1,IQGAP1
GO:BP	GO:0001780	neutrophil homeostasis	22	2	0.0336637	IL6,SLC7A11
GO:BP	GO:0003203	endocardial cushion morphogenesis	41	3	0.0336637	NOG,ENG,TGFBR2
GO:BP	GO:1903392	negative regulation of adherens junction organization	3	1	0.0336637	RDX
GO:BP	GO:0006925	inflammatory cell apoptotic process	22	2	0.0336637	IL6,SLC7A11
GO:BP	GO:0120035	regulation of plasma membrane bounded cell projection organization	623	12	0.0339014	RDX,EZR,THY1,MAP1B,EPS8,TMEM30A,RAB21,DVL1,CUX1,MYO10,SPART,CAV1
GO:BP	GO:0098903	regulation of membrane repolarization during action potential	8	2	0.0339014	CAV1,NOS1AP
GO:BP	GO:0090158	endoplasmic reticulum membrane organization	13	1	0.0339961	ARL6IP1
GO:BP	GO:0050856	regulation of T cell receptor signaling pathway	52	2	0.0342476	EZR,THY1
GO:BP	GO:0007196	adenylate cyclase-inhibiting G protein-coupled glutamate receptor signaling pathway	9	3	0.0342476	GRM3,GRM5,GRM4
GO:BP	GO:0097112	gamma-aminobutyric acid receptor clustering	5	2	0.0346423	NRXN1,LHFPL4
GO:BP	GO:0071624	positive regulation of granulocyte chemotaxis	27	1	0.0346423	DNM1L
GO:BP	GO:0003228	atrial cardiac muscle tissue development	22	2	0.0346423	NOG,ENG
GO:BP	GO:0051209	release of sequestered calcium ion into cytosol	125	3	0.0346423	ASPH,THY1,ERO1A
GO:BP	GO:0009185	ribonucleoside diphosphate metabolic process	130	6	0.0346423	ENTPD4,HK1,TPI1,ENO1,GUK1,GPD1
GO:BP	GO:0006810	transport	4370	52	0.0346423	DNM1L,ARL6IP1,ZMAT3,HMMR,SLC2A3,SLC6A6,RDX,EZR,ASPH,CLSTN1,THY1,RHOB,MAP1B,APLN,ERO1A,IL6,SYT1,SLC4A7,BMP2K,SLC7A11,TMEM30A,ATP2B1,SGCB,RAB21,MIB1,TEX261,ACSL3,CRYAB,UBE2J1,KIF5B,NDUFB7,DVL1,VAMP5,ACAP2,CUX1,MYO10,CBL,YWHAB,TINAGL1,PHAX,TGFBR2,RUFY1,TMEM9,SPART,FOXD1,ATP2B4,CAV1,CAMK2D,TUBA1C,TRPM7,SLC44A2,WLS
GO:BP	GO:0006915	apoptotic process	1898	27	0.0346423	DNM1L,ARL6IP1,ZMAT3,TNFRSF11B,RHOB,ERO1A,NOG,ERCC2,GCLM,IL6,TSLP,SLC7A11,TEX261,PDE3A,CRYAB,LATS2,CBL,EMILIN1,DAPK3,NEK6,TGFBR2,SMAD5,BNIP3,CAV1,CAMK2D,VHL,ENO1
GO:BP	GO:0060391	positive regulation of SMAD protein signal transduction	42	3	0.0346423	ENG,ATOH8,TGFBR2
GO:BP	GO:0048588	developmental cell growth	221	7	0.0346423	MAP1B,SYT1,RAB21,DVL1,TGFBR2,SPART,IQGAP1
GO:BP	GO:0001960	negative regulation of cytokine-mediated signaling pathway	84	8	0.0346423	TNFRSF11B,IL6,CAV1,CLDN18,PTPRC,BIRC7,H2BC11,PADI2
GO:BP	GO:0098916	anterograde trans-synaptic signaling	765	11	0.0346685	SLC6A6,CLSTN1,MAP1B,NOG,SYT1,SLC7A11,YWHAG,MET,KIF5B,DVL1,NQO1
GO:BP	GO:0032486	Rap protein signal transduction	13	2	0.0346685	RDX,CBL
GO:BP	GO:0001525	angiogenesis	546	11	0.0346685	THY1,RHOB,APLN,IL6,ADAMTS1,ENG,EMILIN1,TGFBR2,ROCK2,ATP2B4,CAV1
GO:BP	GO:0007268	chemical synaptic transmission	765	11	0.0346685	SLC6A6,CLSTN1,MAP1B,NOG,SYT1,SLC7A11,YWHAG,MET,KIF5B,DVL1,NQO1
GO:BP	GO:0045576	mast cell activation	71	6	0.0346993	TSLP,CBL,CNR2,ENPP3,PIK3CG,RAB44
GO:BP	GO:0048468	cell development	2842	33	0.0348787	TNFRSF11B,RDX,EZR,THY1,MAN2A1,MAP1B,NTN4,PBX3,NOG,ERCC2,FNDC3A,IL6,SYT1,SLC4A7,ENG,TMEM30A,LRRC17,SEMA3D,SGCB,RAB21,PDE3A,MET,UBE2J1,KIF5B,DVL1,FAM20C,CUX1,TGFBR2,ROCK2,TMOD3,SPART,SMAD5,FOXD1
GO:BP	GO:0060325	face morphogenesis	33	2	0.0348787	ASPH,NOG
GO:BP	GO:0060562	epithelial tube morphogenesis	333	8	0.0348787	RHOB,NOG,ENG,MIB1,MET,DVL1,TGFBR2,FOXD1
GO:BP	GO:0098746	fast, calcium ion-dependent exocytosis of neurotransmitter	1	1	0.0348787	SYT1
GO:BP	GO:0010663	positive regulation of striated muscle cell apoptotic process	12	3	0.0348787	BNIP3,CAMK2D,ADCY10
GO:BP	GO:0010666	positive regulation of cardiac muscle cell apoptotic process	12	3	0.0348787	BNIP3,CAMK2D,ADCY10
GO:BP	GO:0071911	synchronous neurotransmitter secretion	1	1	0.0348787	SYT1
GO:BP	GO:0007389	pattern specification process	468	11	0.0348787	ASPH,PBX3,NOG,ENG,MIB1,DVL1,TGFBR2,SMAD5,FOXD1,WLS,NR2F2
GO:BP	GO:0006996	organelle organization	3573	46	0.0348787	DNM1L,ARL6IP1,RDX,LYRM2,EZR,FMNL2,THY1,MAN2A1,RHOB,MAP1B,GCLM,THG1L,SYT1,SLC4A7,NSL1,RO60,NEK7,EPS8,LIMD2,PDE3A,LIMCH1,CRYAB,MET,KIF5B,DVL1,TACO1,DAPK3,NEK6,RUFY1,ROCK2,TMOD3,TMEM9,H1-10,SPART,GOLGB1,BNIP3,ADD3,CAV1,MRPS2,TUBA1C,SMARCA4,TCF25,TRPM7,IQGAP1,TNRC6A,TACC1
GO:BP	GO:0097553	calcium ion transmembrane import into cytosol	182	6	0.0351095	ASPH,THY1,ERO1A,ATP2B4,CAV1,CAMK2D
GO:BP	GO:1902893	regulation of miRNA transcription	75	3	0.0351095	APLN,IL6,ATOH8
GO:BP	GO:0090140	regulation of mitochondrial fission	29	1	0.0351095	DNM1L
GO:BP	GO:0048514	blood vessel morphogenesis	632	12	0.0351095	THY1,RHOB,APLN,NOG,IL6,ADAMTS1,ENG,EMILIN1,TGFBR2,ROCK2,ATP2B4,CAV1
GO:BP	GO:0045907	positive regulation of vasoconstriction	28	3	0.0351095	ADD3,CAV1,FGB
GO:BP	GO:1990144	intrinsic apoptotic signaling pathway in response to hypoxia	10	2	0.0352023	BNIP3,ENO1
GO:BP	GO:1904427	positive regulation of calcium ion transmembrane transport	55	2	0.0353026	ASPH,THY1
GO:BP	GO:0031032	actomyosin structure organization	202	7	0.0353026	LIMCH1,MET,ROCK2,TMOD3,TRPM7,IQGAP1,CDC42BPG
GO:BP	GO:0099537	trans-synaptic signaling	772	11	0.0353138	SLC6A6,CLSTN1,MAP1B,NOG,SYT1,SLC7A11,YWHAG,MET,KIF5B,DVL1,NQO1
GO:BP	GO:0120039	plasma membrane bounded cell projection morphogenesis	664	12	0.0353903	THY1,MAP1B,NTN4,NOG,SYT1,SEMA3D,RAB21,KIF5B,DVL1,CUX1,SPART,FOXD1
GO:BP	GO:0061614	miRNA transcription	76	3	0.0357563	APLN,IL6,ATOH8
GO:BP	GO:0016525	negative regulation of angiogenesis	110	6	0.0357711	ADAMTS1,EMILIN1,ROCK2,ATP2B4,ABCC8,CX3CR1
GO:BP	GO:0071652	regulation of chemokine (C-C motif) ligand 1 production	1	1	0.0357711	TSLP
GO:BP	GO:0071654	positive regulation of chemokine (C-C motif) ligand 1 production	1	1	0.0357711	TSLP
GO:BP	GO:0071610	chemokine (C-C motif) ligand 1 production	1	1	0.0357711	TSLP
GO:BP	GO:0062208	positive regulation of pattern recognition receptor signaling pathway	79	4	0.0357711	ZDHHC9,NEK7,LATS2,CAV1
GO:BP	GO:0098901	regulation of cardiac muscle cell action potential	30	3	0.0357711	CAV1,CAMK2D,NOS1AP
GO:BP	GO:0006536	glutamate metabolic process	24	2	0.0357711	GCLM,SLC7A11
GO:BP	GO:0043113	receptor clustering	60	5	0.0359783	THY1,SLC7A11,DVL1,NRXN1,LHFPL4
GO:BP	GO:0033003	regulation of mast cell activation	19	3	0.0363284	TSLP,CNR2,ENPP3
GO:BP	GO:0048858	cell projection morphogenesis	669	12	0.0365356	THY1,MAP1B,NTN4,NOG,SYT1,SEMA3D,RAB21,KIF5B,DVL1,CUX1,SPART,FOXD1
GO:BP	GO:1902896	terminal web assembly	3	1	0.0365356	EZR
GO:BP	GO:0045184	establishment of protein localization	1869	7	0.0365463	DNM1L,ARL6IP1,ZMAT3,ZDHHC9,RDX,ASPH,CLSTN1
GO:BP	GO:0031344	regulation of cell projection organization	639	12	0.036601	RDX,EZR,THY1,MAP1B,EPS8,TMEM30A,RAB21,DVL1,CUX1,MYO10,SPART,CAV1
GO:BP	GO:0045597	positive regulation of cell differentiation	852	15	0.0366644	SLC6A6,MAN2A1,MAP1B,IL6,ENG,ATOH8,RAB21,PDE3A,AAMDC,FAM20C,CUX1,TGFBR2,SMAD5,VHL,SMARCA4
GO:BP	GO:0090022	regulation of neutrophil chemotaxis	32	1	0.0366644	DNM1L
GO:BP	GO:2000181	negative regulation of blood vessel morphogenesis	111	6	0.0366644	ADAMTS1,EMILIN1,ROCK2,ATP2B4,ABCC8,CX3CR1
GO:BP	GO:0003333	amino acid transmembrane transport	109	2	0.0367384	ARL6IP1,SLC6A6
GO:BP	GO:0048667	cell morphogenesis involved in neuron differentiation	584	11	0.036906	THY1,MAP1B,NTN4,NOG,SEMA3D,RAB21,KIF5B,DVL1,CUX1,SPART,FOXD1
GO:BP	GO:0007005	mitochondrion organization	401	5	0.0369945	DNM1L,LYRM2,MAN2A1,GCLM,THG1L
GO:BP	GO:0043043	peptide biosynthetic process	25	2	0.0370218	GCLM,SLC7A11
GO:BP	GO:0009056	catabolic process	2641	36	0.0370218	DNM1L,RNF7,HMMR,KBTBD6,KLHL28,RDX,EZR,CAMKK2,PNRC2,ENTPD4,IL6,SH3BGRL,UBE3C,NEAT1,MIB1,MET,UBE2J1,DVL1,NQO1,ECHS1,CBL,METTL1,DAPK3,PHAX,HK1,ROCK2,TMEM9,SPART,TPI1,BNIP3,ATP2B4,CAV1,VHL,ENO1,PSMB5,TNRC6A
GO:BP	GO:0001568	blood vessel development	727	13	0.0370218	THY1,RHOB,APLN,NOG,IL6,ADAMTS1,ENG,MIB1,EMILIN1,TGFBR2,ROCK2,ATP2B4,CAV1
GO:BP	GO:0051179	localization	5493	62	0.0370218	DNM1L,ARL6IP1,ZMAT3,HMMR,ZDHHC9,SLC2A3,SLC6A6,RDX,EZR,ASPH,CLSTN1,THY1,FUBP3,RHOB,MAP1B,APLN,ERO1A,IL6,SYT1,SLC4A7,BMP2K,NSL1,SLC7A11,TMEM30A,YWHAG,ATP2B1,SGCB,RAB21,MIB1,TEX261,ACSL3,CRYAB,UBE2J1,KIF5B,NDUFB7,EFR3A,DVL1,VAMP5,ACAP2,CUX1,LATS2,MYO10,CBL,YWHAB,TINAGL1,PHAX,TGFBR2,RUFY1,HK1,ROCK2,TMEM9,SPART,FOXD1,GOLGB1,ATP2B4,CAV1,CAMK2D,TUBA1C,SUMO3,TRPM7,SLC44A2,WLS
GO:BP	GO:0018197	peptidyl-aspartic acid modification	3	1	0.0370218	ASPH
GO:BP	GO:0072525	pyridine-containing compound biosynthetic process	22	1	0.0370218	PSAT1
GO:BP	GO:1901343	negative regulation of vasculature development	112	6	0.0374259	ADAMTS1,EMILIN1,ROCK2,ATP2B4,ABCC8,CX3CR1
GO:BP	GO:0071267	L-methionine salvage	7	1	0.0374502	ENOPH1
GO:BP	GO:0002064	epithelial cell development	214	7	0.0374502	RDX,EZR,FNDC3A,MET,ROCK2,IQGAP1,VSIG1
GO:BP	GO:0071265	L-methionine biosynthetic process	7	1	0.0374502	ENOPH1
GO:BP	GO:0051174	regulation of phosphorus metabolic process	702	14	0.0374502	DNM1L,THY1,CAMKK2,IL6,ENG,YWHAG,ACSL3,LIMCH1,FAM20C,LATS2,ROCK2,ENO1,IQGAP1,NR2F2
GO:BP	GO:1903789	regulation of amino acid transmembrane transport	17	1	0.0374502	ARL6IP1
GO:BP	GO:0009110	vitamin biosynthetic process	23	1	0.0374502	PSAT1
GO:BP	GO:0009132	nucleoside diphosphate metabolic process	136	6	0.0374502	ENTPD4,HK1,TPI1,ENO1,GUK1,GPD1
GO:BP	GO:0010958	regulation of amino acid import across plasma membrane	17	1	0.0374502	ARL6IP1
GO:BP	GO:0140924	L-kynurenine transmembrane transport	1	1	0.0374502	SLC7A11
GO:BP	GO:1901605	alpha-amino acid metabolic process	186	2	0.0374502	PSAT1,ENOPH1
GO:BP	GO:1905477	positive regulation of protein localization to membrane	82	4	0.0374502	EZR,ACSL3,KIF5B,ATP2B4
GO:BP	GO:1901888	regulation of cell junction assembly	258	7	0.0374502	CLSTN1,THY1,MAP1B,LIMCH1,DAPK3,ROCK2,CAV1
GO:BP	GO:0110053	regulation of actin filament organization	262	7	0.0374502	RDX,EPS8,LIMCH1,MET,ROCK2,TMOD3,ADD3
GO:BP	GO:0009967	positive regulation of signal transduction	1569	24	0.0374502	ZDHHC9,CANT1,IL6,TSLP,BMP2K,ENG,NEK7,ATOH8,LURAP1L,DVL1,LATS2,CBL,DAPK3,NEK6,TGFBR2,ROCK2,TMEM9,FOXD1,CAV1,SMARCA4,SLC44A2,WLS,IQGAP1,SLC35C2
GO:BP	GO:0007165	signal transduction	6063	69	0.0374502	RNF7,KBTBD6,ZDHHC9,TNFRSF11B,RDX,EZR,ASPH,SHCBP1,SMAD9,TXNRD1,THY1,PSD3,CANT1,CAMKK2,RHOB,APLN,ERO1A,NOG,ERCC2,GCLM,IL6,ADAMTS1,TSLP,BMP2K,ENG,LRRC58,RO60,NEK7,ATOH8,EPS8,YWHAG,SEMA3D,RAB21,MIB1,PDE3A,LURAP1L,CRYAB,MET,DVL1,FAM20C,LATS2,MYO10,CBL,LIFR,EMILIN1,YWHAB,DAPK3,NEK6,TGFBR2,RUFY1,C7orf50,ROCK2,TMEM9,SPART,SMAD5,FOXD1,BNIP3,ATP2B4,CAV1,CAMK2D,VHL,SMARCA4,ENO1,SLC44A2,WLS,WWC2,IQGAP1,SLC35C2,BEX3
GO:BP	GO:0043102	amino acid salvage	7	1	0.0374502	ENOPH1
GO:BP	GO:0071248	cellular response to metal ion	173	6	0.0374502	ASPH,SYT1,NEK7,BNIP3,CAMK2D,IQGAP1
GO:BP	GO:0055080	monoatomic cation homeostasis	513	11	0.0374502	ASPH,SMAD9,SLC4A7,ATP2B1,TMEM9,SMAD5,BNIP3,ATP2B4,CAV1,CAMK2D,TRPM7
GO:BP	GO:0007507	heart development	591	11	0.0374502	APLN,NOG,ADAMTS1,ENG,SGCB,MIB1,DVL1,EMILIN1,TGFBR2,ROCK2,SMAD5
GO:BP	GO:0016192	vesicle-mediated transport	1572	20	0.0374502	DNM1L,HMMR,RDX,EZR,CLSTN1,RHOB,APLN,SYT1,BMP2K,RAB21,MIB1,TEX261,ACSL3,DVL1,VAMP5,ACAP2,CUX1,CBL,TINAGL1,RUFY1
GO:BP	GO:1901494	regulation of cysteine metabolic process	1	1	0.0374502	SLC7A11
GO:BP	GO:1902624	positive regulation of neutrophil migration	35	1	0.0374502	DNM1L
GO:BP	GO:0030163	protein catabolic process	1057	5	0.0374502	RNF7,KBTBD6,KLHL28,RDX,EZR
GO:BP	GO:0015757	galactose transmembrane transport	5	1	0.0374502	SLC2A3
GO:BP	GO:0060761	negative regulation of response to cytokine stimulus	88	8	0.0377406	TNFRSF11B,IL6,CAV1,CLDN18,PTPRC,BIRC7,H2BC11,PADI2
GO:BP	GO:0141111	positive regulation of cGAS/STING signaling pathway	6	1	0.0377406	ZDHHC9
GO:BP	GO:0003176	aortic valve development	45	3	0.0377406	EMILIN1,TGFBR2,ROCK2
GO:BP	GO:0048870	cell motility	1794	27	0.0377406	DNM1L,RNF7,RDX,FMNL2,THY1,RHOB,MAP1B,NTN4,NOG,IL6,ADAMTS1,ENG,ATOH8,EPS8,SEMA3D,LIMCH1,MET,KIAA0319L,EMILIN1,DAPK3,TGFBR2,ROCK2,ATP2B4,CAV1,WWC2,IQGAP1,NR2F2
GO:BP	GO:0001763	morphogenesis of a branching structure	205	7	0.0377406	NTN4,NOG,ENG,MET,TGFBR2,FOXD1,CSMD1
GO:BP	GO:0048585	negative regulation of response to stimulus	1693	25	0.0377406	KBTBD6,TNFRSF11B,EZR,THY1,APLN,NOG,GCLM,IL6,ENG,YWHAG,PDE3A,MET,DVL1,LATS2,CBL,EMILIN1,YWHAB,SPART,SMAD5,ATP2B4,CAV1,VHL,SMARCA4,ENO1,WWC2
GO:BP	GO:0038026	reelin-mediated signaling pathway	12	1	0.0377406	RNF7
GO:BP	GO:0010661	positive regulation of muscle cell apoptotic process	26	4	0.0377739	BNIP3,CAMK2D,IL12B,ADCY10
GO:BP	GO:0042542	response to hydrogen peroxide	85	4	0.0380358	RHOB,IL6,CRYAB,BNIP3
GO:BP	GO:0022612	gland morphogenesis	107	5	0.0380358	NTN4,NOG,TGFBR2,CAV1,CSMD1
GO:BP	GO:0032271	regulation of protein polymerization	199	6	0.0386648	RDX,MAP1B,EPS8,MET,TMOD3,ADD3
GO:BP	GO:0043067	regulation of programmed cell death	1467	22	0.0386648	ARL6IP1,RHOB,NOG,GCLM,IL6,TSLP,SLC7A11,TEX261,PDE3A,CRYAB,MET,NQO1,LATS2,CBL,EMILIN1,DAPK3,SMAD5,BNIP3,CAV1,CAMK2D,VHL,ENO1
GO:BP	GO:0007044	cell-substrate junction assembly	93	4	0.0389242	THY1,LIMCH1,DAPK3,ROCK2
GO:BP	GO:0050896	response to stimulus	9051	97	0.0389242	CBX1,DNM1L,ZMAT3,RNF7,KBTBD6,ZDHHC9,TNFRSF11B,RDX,EZR,ASPH,SHCBP1,SMAD9,TXNRD1,THY1,PSD3,CANT1,CAMKK2,RHOB,MAP1B,APLN,ERO1A,NOG,ERCC2,GCLM,THG1L,IL6,ADAMTS1,SYT1,SLC4A7,TSLP,BMP2K,SLC7A11,POMT2,ENG,LRRC58,RO60,NEK7,ATOH8,EPS8,YWHAG,SEMA3D,ATP2B1,NEAT1,SGCB,RAB21,MIB1,PDE3A,HMGN1,LURAP1L,CRYAB,MET,UBE2J1,KIF5B,DVL1,NQO1,FAM20C,HMCES,ACAP2,LATS2,ST13,MYO10,CBL,C1S,LIFR,EMILIN1,YWHAB,METTL1,DAPK3,NEK6,TGFBR2,RUFY1,C7orf50,HK1,ROCK2,TMEM9,SPART,SMAD5,FOXD1,BNIP3,ADD3,ATP2B4,CAV1,CAMK2D,VHL,SMARCA4,CBX5,ENO1,SLC44A2,WLS,WWC2,IQGAP1,GUK1,SLC35C2,PSMB5,BEX3,TNRC6A,NR2F2
GO:BP	GO:0007031	peroxisome organization	38	1	0.0389242	DNM1L
GO:BP	GO:0008016	regulation of heart contraction	204	7	0.0389242	ASPH,APLN,ATP2B1,ATP2B4,CAV1,CAMK2D,NOS1AP
GO:BP	GO:0010594	regulation of endothelial cell migration	169	6	0.0389242	RHOB,ATOH8,MET,ROCK2,ATP2B4,NR2F2
GO:BP	GO:1901844	regulation of cell communication by electrical coupling involved in cardiac conduction	12	2	0.0389242	CAV1,CAMK2D
GO:BP	GO:0031214	biomineral tissue development	178	6	0.039038	ERCC2,BMP2K,ATP2B1,FAM20C,ROCK2,WLS
GO:BP	GO:0046710	GDP metabolic process	11	2	0.0390439	ENTPD4,GUK1
GO:BP	GO:0060560	developmental growth involved in morphogenesis	235	7	0.0390439	MAP1B,SYT1,RAB21,DVL1,TGFBR2,SPART,IQGAP1
GO:BP	GO:0006898	receptor-mediated endocytosis	264	7	0.0390839	HMMR,EZR,APLN,BMP2K,RAB21,CBL,CAV1
GO:BP	GO:0048260	positive regulation of receptor-mediated endocytosis	52	3	0.0391758	APLN,RAB21,CBL
GO:BP	GO:0061564	axon development	513	10	0.039195	THY1,MAP1B,NTN4,NOG,SEMA3D,RAB21,KIF5B,DVL1,SPART,FOXD1
GO:BP	GO:0071895	odontoblast differentiation	17	2	0.039195	MAP1B,FAM20C
GO:BP	GO:0032956	regulation of actin cytoskeleton organization	340	8	0.039195	RDX,EPS8,LIMCH1,MET,DAPK3,ROCK2,TMOD3,ADD3
GO:BP	GO:0010721	negative regulation of cell development	260	5	0.0392343	TNFRSF11B,THY1,NOG,IL6,LRRC17
GO:BP	GO:0099536	synaptic signaling	803	11	0.0398227	SLC6A6,CLSTN1,MAP1B,NOG,SYT1,SLC7A11,YWHAG,MET,KIF5B,DVL1,NQO1
GO:BP	GO:0000266	mitochondrial fission	40	1	0.0399424	DNM1L
GO:BP	GO:0035296	regulation of tube diameter	152	7	0.0406729	GCLM,ATP2B1,ROCK2,ADD3,CAV1,FGB,UTS2R
GO:BP	GO:0050801	monoatomic ion homeostasis	524	11	0.0406729	ASPH,SMAD9,SLC4A7,ATP2B1,TMEM9,SMAD5,BNIP3,ATP2B4,CAV1,CAMK2D,TRPM7
GO:BP	GO:0097746	blood vessel diameter maintenance	152	7	0.0406729	GCLM,ATP2B1,ROCK2,ADD3,CAV1,FGB,UTS2R
GO:BP	GO:0044092	negative regulation of molecular function	355	9	0.0408006	RDX,THY1,NOG,YWHAG,MET,LATS2,CAV1,SUMO3,NR2F2
GO:BP	GO:0060323	head morphogenesis	40	2	0.0408006	ASPH,NOG
GO:BP	GO:0071277	cellular response to calcium ion	77	4	0.0408006	ASPH,SYT1,CAMK2D,IQGAP1
GO:BP	GO:1903146	regulation of autophagy of mitochondrion	53	2	0.0408006	DNM1L,CAMKK2
GO:BP	GO:0106072	negative regulation of adenylate cyclase-activating G protein-coupled receptor signaling pathway	13	2	0.0410096	PDE3A,ATP2B4
GO:BP	GO:0097178	ruffle assembly	43	3	0.0410096	RDX,EPS8,CAV1
GO:BP	GO:0140639	positive regulation of pyroptotic inflammatory response	7	1	0.0410096	ZDHHC9
GO:BP	GO:0019229	regulation of vasoconstriction	64	4	0.0410096	ATP2B1,ADD3,CAV1,FGB
GO:BP	GO:1905244	regulation of modification of synaptic structure	19	2	0.0410096	RHOB,KIF5B
GO:BP	GO:0001941	postsynaptic membrane organization	40	4	0.0410096	SLC7A11,DVL1,NRXN1,LHFPL4
GO:BP	GO:1903391	regulation of adherens junction organization	5	1	0.0410555	RDX
GO:BP	GO:0050673	epithelial cell proliferation	435	7	0.0410555	APLN,NOG,IL6,ENG,ATOH8,NEAT1,HMGN1
GO:BP	GO:0051954	positive regulation of amine transport	35	2	0.0410555	ARL6IP1,SYT1
GO:BP	GO:0043254	regulation of protein-containing complex assembly	422	9	0.0410555	RDX,MAP1B,NEK7,EPS8,CRYAB,MET,LATS2,TMOD3,ADD3
GO:BP	GO:0048754	branching morphogenesis of an epithelial tube	159	6	0.0410555	NOG,ENG,MET,TGFBR2,FOXD1,CSMD1
GO:BP	GO:0035150	regulation of tube size	153	7	0.0410555	GCLM,ATP2B1,ROCK2,ADD3,CAV1,FGB,UTS2R
GO:BP	GO:0010524	positive regulation of calcium ion transport into cytosol	13	2	0.0410555	ASPH,CAV1
GO:BP	GO:0006874	intracellular calcium ion homeostasis	197	6	0.0410678	ASPH,ATP2B1,BNIP3,ATP2B4,CAV1,CAMK2D
GO:BP	GO:0048638	regulation of developmental growth	306	8	0.0412154	EZR,MAP1B,NOG,SYT1,RAB21,LATS2,SPART,WWC2
GO:BP	GO:0043161	proteasome-mediated ubiquitin-dependent protein catabolic process	468	3	0.0412154	RNF7,KBTBD6,KLHL28
GO:BP	GO:0031333	negative regulation of protein-containing complex assembly	143	5	0.0412154	RDX,EPS8,CRYAB,TMOD3,ADD3
GO:BP	GO:0003209	cardiac atrium morphogenesis	28	2	0.0413584	NOG,ENG
GO:BP	GO:0031503	protein-containing complex localization	88	2	0.041373	EZR,CLSTN1
GO:BP	GO:0030336	negative regulation of cell migration	293	8	0.041373	THY1,RHOB,NOG,ENG,LIMCH1,EMILIN1,ATP2B4,NR2F2
GO:BP	GO:0071786	endoplasmic reticulum tubular network organization	22	1	0.0414626	ARL6IP1
GO:BP	GO:0051957	positive regulation of amino acid transport	22	1	0.0414626	ARL6IP1
GO:BP	GO:0003198	epithelial to mesenchymal transition involved in endocardial cushion formation	15	2	0.041554	ENG,TGFBR2
GO:BP	GO:0031102	neuron projection regeneration	51	2	0.0419845	THY1,MAP1B
GO:BP	GO:0000209	protein polyubiquitination	266	2	0.0419845	RNF7,KBTBD6
GO:BP	GO:0019752	carboxylic acid metabolic process	863	15	0.0419913	PSAT1,ENOPH1,SLC2A3,ERO1A,GCLM,LDHB,IDH3A,SLC7A11,ACSL3,ECHS1,HK1,TPI1,ATP2B4,CAV1,ENO1
GO:BP	GO:1902622	regulation of neutrophil migration	45	1	0.0419913	DNM1L
GO:BP	GO:0090148	membrane fission	45	1	0.0419913	DNM1L
GO:BP	GO:0060070	canonical Wnt signaling pathway	310	8	0.0420003	NOG,DVL1,LATS2,DAPK3,TMEM9,FOXD1,CAV1,WLS
GO:BP	GO:0048660	regulation of smooth muscle cell proliferation	125	3	0.0421689	APLN,IL6,ADAMTS1
GO:BP	GO:0051962	positive regulation of nervous system development	271	6	0.042289	CLSTN1,MAN2A1,MAP1B,IL6,RAB21,CUX1
GO:BP	GO:1905314	semi-lunar valve development	49	3	0.042452	EMILIN1,TGFBR2,ROCK2
GO:BP	GO:0009314	response to radiation	432	8	0.0425991	RHOB,NOG,ERCC2,SLC7A11,RO60,HMGN1,CRYAB,CBL
GO:BP	GO:0060042	retina morphogenesis in camera-type eye	67	2	0.0425991	THY1,MAN2A1
GO:BP	GO:0010804	negative regulation of tumor necrosis factor-mediated signaling pathway	29	5	0.0431893	TNFRSF11B,CLDN18,BIRC7,H2BC11,NLRP2B
GO:BP	GO:0036158	outer dynein arm assembly	23	3	0.0431893	DNAH8,ODAD2,DNAAF8
GO:BP	GO:0042391	regulation of membrane potential	443	23	0.0431893	GCLM,MET,KIF5B,DVL1,SPART,BNIP3,CAV1,CAMK2D,NOS1AP,ABCC8,CNR2,KCNC1,NRXN1,GRIN2C,CNGB1,KCNH2,GABRA5,ADCY10,CHRNA3,SLC1A7,KCNV2,GRIK4,GRM5
GO:BP	GO:0034330	cell junction organization	829	6	0.0431893	RDX,EZR,CLSTN1,THY1,RHOB,MAP1B
GO:BP	GO:0003062	regulation of heart rate by chemical signal	5	2	0.0431893	NOS1AP,KCNH2
GO:BP	GO:0046712	GDP catabolic process	2	1	0.0431893	ENTPD4
GO:BP	GO:0060282	positive regulation of oocyte development	1	1	0.0431893	PDE3A
GO:BP	GO:1901524	regulation of mitophagy	48	1	0.0431893	DNM1L
GO:BP	GO:1902532	negative regulation of intracellular signal transduction	681	13	0.0431893	EZR,NOG,ENG,YWHAG,PDE3A,MET,EMILIN1,ATP2B4,CAV1,VHL,SMARCA4,ENO1,WWC2
GO:BP	GO:0051939	gamma-aminobutyric acid import	6	1	0.0431893	SLC6A6
GO:BP	GO:0006816	calcium ion transport	421	18	0.0431893	DNM1L,ASPH,THY1,ERO1A,ATP2B1,ATP2B4,CAV1,CAMK2D,TRPM7,NOS1AP,PPP3R2,IL16,PTPRC,PIK3CG,GRIN2C,ANO9,CNGB1,TMC1
GO:BP	GO:0050768	negative regulation of neurogenesis	129	3	0.0431893	THY1,NOG,IL6
GO:BP	GO:0050854	regulation of antigen receptor-mediated signaling pathway	70	2	0.0431893	EZR,THY1
GO:BP	GO:0022409	positive regulation of cell-cell adhesion	328	8	0.0431893	THY1,IL6,YWHAG,MYO10,EMILIN1,TGFBR2,CAV1,SMARCA4
GO:BP	GO:0048732	gland development	425	5	0.0432943	MAN2A1,NTN4,APLN,NOG,IL6
GO:BP	GO:0048659	smooth muscle cell proliferation	128	3	0.0432943	APLN,IL6,ADAMTS1
GO:BP	GO:0062044	negative regulation of cardiac epithelial to mesenchymal transition	2	1	0.0432943	NOG
GO:BP	GO:1904892	regulation of receptor signaling pathway via STAT	86	4	0.0432943	IL6,TSLP,CAV1,VHL
GO:BP	GO:0060302	negative regulation of cytokine activity	2	1	0.0432943	NOG
GO:BP	GO:0070167	regulation of biomineral tissue development	100	4	0.0432943	BMP2K,ATP2B1,FAM20C,ROCK2
GO:BP	GO:0032535	regulation of cellular component size	353	8	0.0432943	RDX,EZR,MAP1B,EPS8,RAB21,TMOD3,SPART,ADD3
GO:BP	GO:0150115	cell-substrate junction organization	100	4	0.0432943	THY1,LIMCH1,DAPK3,ROCK2
GO:BP	GO:0019219	regulation of nucleobase-containing compound metabolic process	3954	49	0.0432943	CBX1,DNM1L,EZR,ASPH,SMAD9,FUBP3,CAMKK2,APLN,PBX3,NOG,ERCC2,IL6,VGLL3,INTS12,SLC2A4RG,ENG,NEK7,ATOH8,NEAT1,PDE3A,HMGN1,CRYAB,MET,DVL1,HMCES,CUX1,YWHAB,METTL1,MAFG,DAPK3,PHAX,ROCK2,H1-10,SMAD5,FOXD1,GOLGB1,ATP2B4,CAV1,CAMK2D,MLF2,KDM5C,VHL,SMARCA4,CBX5,ENO1,WWC2,TNRC6A,TACC1,NR2F2
GO:BP	GO:0015711	organic anion transport	456	3	0.0432943	ARL6IP1,SLC2A3,SLC6A6
GO:BP	GO:0030282	bone mineralization	125	4	0.0433961	ERCC2,BMP2K,ATP2B1,FAM20C
GO:BP	GO:0009181	purine ribonucleoside diphosphate catabolic process	103	5	0.0433981	ENTPD4,HK1,TPI1,ENO1,GPD1
GO:BP	GO:0009137	purine nucleoside diphosphate catabolic process	103	5	0.0433981	ENTPD4,HK1,TPI1,ENO1,GPD1
GO:BP	GO:0003197	endocardial cushion development	52	3	0.0438413	NOG,ENG,TGFBR2
GO:BP	GO:0034765	regulation of monoatomic ion transmembrane transport	292	14	0.0439384	ASPH,THY1,ATP2B4,CAV1,CAMK2D,NOS1AP,TESC,FXYD3,PPP3R2,KCNC1,PIK3CG,GRIN2C,TMC1,KCNH2
GO:BP	GO:0019222	regulation of metabolic process	6900	77	0.0439384	CBX1,DNM1L,RDX,EZR,ASPH,SMAD9,THY1,FUBP3,CAMKK2,PNRC2,APLN,PBX3,NOG,ERCC2,IL6,VGLL3,INTS12,TSLP,SLC2A4RG,SLC7A11,ENG,RO60,NEK7,ATOH8,SH3BGRL,YWHAG,ATP2B1,NEAT1,PDE3A,HMGN1,ACSL3,LIMCH1,CRYAB,MET,UBE2J1,DVL1,NQO1,FAM20C,HMCES,TACO1,CUX1,LATS2,FBXO33,EMILIN1,YWHAB,METTL1,MAFG,DAPK3,PHAX,TGFBR2,C7orf50,HK1,ROCK2,TMEM9,H1-10,SMAD5,FOXD1,GOLGB1,BNIP3,ATP2B4,CAV1,ATXN7L3B,CAMK2D,MLF2,KDM5C,VHL,SMARCA4,CBX5,TCF25,ENO1,WWC2,IQGAP1,SLC35C2,BEX3,TNRC6A,TACC1,NR2F2
GO:BP	GO:1904387	cellular response to L-phenylalanine derivative	2	1	0.0442449	GCLM
GO:BP	GO:0097069	cellular response to thyroxine stimulus	2	1	0.0442449	GCLM
GO:BP	GO:0048523	negative regulation of cellular process	5510	64	0.0442449	CBX1,ARL6IP1,KBTBD6,TNFRSF11B,RDX,EZR,ASPH,THY1,PNRC2,RHOB,MAP1B,APLN,NOG,GCLM,IL6,ADAMTS1,TSLP,SLC7A11,ENG,ATOH8,EPS8,LRRC17,YWHAG,ATP2B1,NEAT1,MIB1,PDE3A,LIMCH1,CRYAB,MET,UBE2J1,NQO1,CUX1,LATS2,CBL,EMILIN1,YWHAB,METTL1,MAFG,DAPK3,PHAX,C7orf50,ROCK2,TMOD3,H1-10,SPART,SMAD5,FOXD1,BNIP3,ADD3,ATP2B4,CAV1,CAMK2D,KDM5C,VHL,SMARCA4,CBX5,ENO1,WWC2,IQGAP1,SLC35C2,BEX3,TNRC6A,NR2F2
GO:BP	GO:0033043	regulation of organelle organization	1167	18	0.0443144	DNM1L,ARL6IP1,RDX,EZR,MAP1B,SYT1,NEK7,EPS8,PDE3A,LIMCH1,MET,DAPK3,NEK6,ROCK2,TMOD3,BNIP3,ADD3,SMARCA4
GO:BP	GO:0050807	regulation of synapse organization	298	6	0.0443144	CLSTN1,RHOB,MAP1B,SLC7A11,KIF5B,DVL1
GO:BP	GO:0060284	regulation of cell development	816	13	0.0446947	TNFRSF11B,THY1,MAN2A1,MAP1B,NOG,IL6,LRRC17,RAB21,PDE3A,CUX1,TGFBR2,ROCK2,SPART
GO:BP	GO:0071622	regulation of granulocyte chemotaxis	52	1	0.0447157	DNM1L
GO:BP	GO:1990046	stress-induced mitochondrial fusion	2	1	0.0447157	THG1L
GO:BP	GO:0061951	establishment of protein localization to plasma membrane	65	3	0.0447617	RDX,ACSL3,VAMP5
GO:BP	GO:0048259	regulation of receptor-mediated endocytosis	115	4	0.0449224	APLN,BMP2K,RAB21,CBL
GO:BP	GO:0032231	regulation of actin filament bundle assembly	102	4	0.0449224	RDX,LIMCH1,MET,ROCK2
GO:BP	GO:0043269	regulation of monoatomic ion transport	421	18	0.0449518	ASPH,THY1,ATP2B1,KIF5B,ATP2B4,CAV1,CAMK2D,NOS1AP,TESC,ABCC8,FXYD3,PPP3R2,KCNC1,IL16,PIK3CG,GRIN2C,TMC1,KCNH2
GO:BP	GO:0044857	plasma membrane raft organization	13	2	0.0454161	CAV1,IQGAP1
GO:BP	GO:0001765	membrane raft assembly	13	2	0.0454161	CAV1,IQGAP1
GO:BP	GO:0032745	positive regulation of interleukin-21 production	2	1	0.0456327	IL6
GO:BP	GO:0002384	hepatic immune response	2	1	0.0456327	IL6
GO:BP	GO:0032665	regulation of interleukin-21 production	2	1	0.0456327	IL6
GO:BP	GO:0032625	interleukin-21 production	2	1	0.0456327	IL6
GO:BP	GO:0001558	regulation of cell growth	399	9	0.0457925	CLSTN1,MAP1B,SYT1,RAB21,CRYAB,SPART,CAMK2D,SMARCA4,ENO1
GO:BP	GO:0090101	negative regulation of transmembrane receptor protein serine/threonine kinase signaling pathway	149	5	0.0457925	NOG,ENG,EMILIN1,SPART,CAV1
GO:BP	GO:0051961	negative regulation of nervous system development	136	3	0.0458763	THY1,NOG,IL6
GO:BP	GO:0032237	activation of store-operated calcium channel activity	5	1	0.0460465	ASPH
GO:BP	GO:0000097	sulfur amino acid biosynthetic process	11	1	0.0460465	ENOPH1
GO:BP	GO:0046683	response to organophosphorus	118	7	0.0463001	EZR,ASPH,PDE3A,GPD1,REN,HMGCS2,PIK3CG
GO:BP	GO:0046426	negative regulation of receptor signaling pathway via JAK-STAT	21	3	0.0466013	CAV1,VHL,PTPRC
GO:BP	GO:0030214	hyaluronan catabolic process	16	1	0.0466013	HMMR
GO:BP	GO:0010717	regulation of epithelial to mesenchymal transition	107	4	0.0466013	NOG,IL6,ENG,TGFBR2
GO:BP	GO:0009191	ribonucleoside diphosphate catabolic process	106	5	0.0466013	ENTPD4,HK1,TPI1,ENO1,GPD1
GO:BP	GO:0051928	positive regulation of calcium ion transport	94	4	0.0466013	ASPH,THY1,ATP2B1,CAV1
GO:BP	GO:0043436	oxoacid metabolic process	885	15	0.0467918	PSAT1,ENOPH1,SLC2A3,ERO1A,GCLM,LDHB,IDH3A,SLC7A11,ACSL3,ECHS1,HK1,TPI1,ATP2B4,CAV1,ENO1
GO:BP	GO:0051223	regulation of protein transport	433	8	0.0467918	DNM1L,ASPH,IL6,SLC7A11,TMEM30A,ACSL3,UBE2J1,YWHAB
GO:BP	GO:0051279	regulation of release of sequestered calcium ion into cytosol	77	2	0.046913	ASPH,THY1
GO:BP	GO:0050803	regulation of synapse structure or activity	305	6	0.0471956	CLSTN1,RHOB,MAP1B,SLC7A11,KIF5B,DVL1
GO:BP	GO:0060255	regulation of macromolecule metabolic process	6392	72	0.0474496	CBX1,DNM1L,RDX,EZR,ASPH,SMAD9,THY1,FUBP3,CAMKK2,PNRC2,APLN,PBX3,NOG,ERCC2,IL6,VGLL3,INTS12,TSLP,SLC2A4RG,ENG,RO60,NEK7,ATOH8,SH3BGRL,YWHAG,ATP2B1,NEAT1,PDE3A,HMGN1,LIMCH1,CRYAB,MET,UBE2J1,DVL1,NQO1,HMCES,TACO1,CUX1,LATS2,FBXO33,EMILIN1,YWHAB,METTL1,MAFG,DAPK3,PHAX,TGFBR2,HK1,ROCK2,TMEM9,H1-10,SMAD5,FOXD1,GOLGB1,ATP2B4,CAV1,ATXN7L3B,CAMK2D,MLF2,KDM5C,VHL,SMARCA4,CBX5,TCF25,ENO1,WWC2,IQGAP1,SLC35C2,BEX3,TNRC6A,TACC1,NR2F2
GO:BP	GO:0001936	regulation of endothelial cell proliferation	130	5	0.0479451	APLN,ENG,ATOH8,CAV1,NR2F2
GO:BP	GO:0006950	response to stress	3984	46	0.0479451	CBX1,ZMAT3,RNF7,KBTBD6,ZDHHC9,TXNRD1,THY1,CAMKK2,RHOB,MAP1B,ERO1A,NOG,ERCC2,GCLM,THG1L,IL6,TSLP,SLC7A11,POMT2,ENG,NEK7,YWHAG,NEAT1,HMGN1,CRYAB,MET,UBE2J1,KIF5B,NQO1,HMCES,LATS2,CBL,C1S,EMILIN1,METTL1,DAPK3,NEK6,HK1,ROCK2,BNIP3,ATP2B4,CAV1,VHL,SMARCA4,CBX5,ENO1
GO:BP	GO:0010718	positive regulation of epithelial to mesenchymal transition	55	3	0.0479696	IL6,ENG,TGFBR2
GO:BP	GO:2000146	negative regulation of cell motility	308	8	0.0479942	THY1,RHOB,NOG,ENG,LIMCH1,EMILIN1,ATP2B4,NR2F2
GO:BP	GO:0010171	body morphogenesis	48	2	0.0482295	ASPH,NOG
GO:BP	GO:0035886	vascular associated smooth muscle cell differentiation	26	2	0.0483457	ENG,SGCB
GO:BP	GO:0033036	macromolecule localization	2876	34	0.0484326	DNM1L,ZMAT3,RDX,EZR,ASPH,CLSTN1,THY1,FUBP3,RHOB,IL6,SLC7A11,TMEM30A,YWHAG,RAB21,ACSL3,UBE2J1,KIF5B,EFR3A,DVL1,VAMP5,LATS2,CBL,YWHAB,PHAX,TGFBR2,RUFY1,HK1,ROCK2,TMEM9,SPART,GOLGB1,ATP2B4,CAV1,CAMK2D
GO:BP	GO:0055118	negative regulation of cardiac muscle contraction	5	2	0.0484468	PIK3CG,ADCY10
GO:BP	GO:0006766	vitamin metabolic process	40	1	0.0485789	PSAT1
GO:BP	GO:0015813	L-glutamate transmembrane transport	34	2	0.0488092	ARL6IP1,SLC7A11
GO:BP	GO:0070861	regulation of protein exit from endoplasmic reticulum	23	2	0.0488092	TMEM30A,UBE2J1
GO:BP	GO:0006082	organic acid metabolic process	892	15	0.0489761	PSAT1,ENOPH1,SLC2A3,ERO1A,GCLM,LDHB,IDH3A,SLC7A11,ACSL3,ECHS1,HK1,TPI1,ATP2B4,CAV1,ENO1
GO:BP	GO:0070286	axonemal dynein complex assembly	41	6	0.0492385	DNAH8,ODAD2,DNAAF8,CFAP100,DRC1,DNAH17
GO:BP	GO:0007155	cell adhesion	1512	22	0.0492917	RDX,EZR,CLSTN1,THY1,RHOB,NTN4,FNDC3A,IL6,SLC7A11,ENG,YWHAG,LIMCH1,MYO10,EMILIN1,DAPK3,TGFBR2,ROCK2,TMOD3,ISLR,CAV1,SMARCA4,TRPM7
GO:BP	GO:0034655	nucleobase-containing compound catabolic process	526	11	0.0495104	PNRC2,ENTPD4,IL6,NEAT1,METTL1,PHAX,HK1,ROCK2,TPI1,ENO1,TNRC6A
GO:BP	GO:0034112	positive regulation of homotypic cell-cell adhesion	19	2	0.0496532	IL6,EMILIN1
GO:BP	GO:0010595	positive regulation of endothelial cell migration	107	4	0.0496997	RHOB,ATOH8,MET,ROCK2
GO:BP	GO:0048666	neuron development	1167	14	0.0497116	THY1,MAP1B,NTN4,PBX3,NOG,IL6,SYT1,SLC4A7,TMEM30A,SEMA3D,RAB21,KIF5B,DVL1,CUX1
GO:BP	GO:1900087	positive regulation of G1/S transition of mitotic cell cycle	44	2	0.0498121	RDX,ADAMTS1
GO:BP	GO:0001951	intestinal D-glucose absorption	6	1	0.0499087	EZR
GO:BP	GO:0022614	membrane to membrane docking	6	1	0.0499087	EZR
GO:BP	GO:0009134	nucleoside diphosphate catabolic process	109	5	0.0499087	ENTPD4,HK1,TPI1,ENO1,GPD1
GO:CC	GO:0005737	cytoplasm	12601	138	0.000255705	DNM1L,PSAT1,ARL6IP1,RNF7,HMMR,KBTBD6,CDK17,ENOPH1,ZDHHC9,SLC2A3,KLHL28,RDX,LYRM2,TMEM209,EZR,ASPH,CLSTN1,NBPF11,SHCBP1,SMAD9,CCDC43,TXNRD1,FMNL2,THY1,MAN2A1,PHTF2,RBMS1,FUBP3,CANT1,CAMKK2,PNRC2,RHOB,MAP1B,C2CD2,ERO1A,FAM210A,ENTPD4,ERCC2,GCLM,THG1L,FNDC3A,IL6,ADAMTS1,SYT1,BMP2K,NSL1,LDHB,HINT3,IDH3A,SLC2A4RG,POMT2,POLR2C,RO60,NEK7,ATOH8,EPS8,TMEM30A,SH3BGRL,YWHAG,ATP2B1,SGCB,RAB21,LIMD2,MIB1,TEX261,PDE3A,HMGN1,AAMDC,ACSL3,LIMCH1,CRYAB,UBE2J1,KIF5B,NDUFB7,EFR3A,KIAA0319L,DVL1,VAMP5,NQO1,FAM20C,AGPAT3,ACAP2,TACO1,CUX1,ECHS1,LATS2,ST13,MYO10,PTP4A2,CBL,YWHAB,TINAGL1,METTL1,DAPK3,PHAX,NEK6,TGFBR2,RUFY1,HK1,ROCK2,TMOD3,TMEM9,TUFM,SPART,SMAD5,ISLR,GOLGB1,TPI1,BNIP3,ADD3,ATP2B4,CAV1,MRPS2,ATXN7L3B,ANTXR2,CAMK2D,MLF2,KDM5C,TUBA1C,VHL,TCF25,SUMO3,ENO1,IMP3,TRPM7,SLC44A2,WLS,WWC2,IQGAP1,GUK1,SLC35C2,PSMB5,BEX3,TNRC6A,TACC1,NR2F2,TFB2M,GTPBP2
GO:CC	GO:0005829	cytosol	5607	75	0.000600857	DNM1L,PSAT1,ARL6IP1,RNF7,HMMR,KBTBD6,ENOPH1,ZDHHC9,EZR,SMAD9,CCDC43,TXNRD1,FMNL2,RBMS1,CAMKK2,PNRC2,RHOB,MAP1B,C2CD2,ERCC2,GCLM,THG1L,FNDC3A,SYT1,NSL1,LDHB,POMT2,POLR2C,RO60,SH3BGRL,YWHAG,RAB21,LIMD2,MIB1,PDE3A,CRYAB,KIF5B,EFR3A,DVL1,NQO1,CUX1,LATS2,ST13,MYO10,PTP4A2,CBL,YWHAB,METTL1,DAPK3,PHAX,NEK6,TGFBR2,RUFY1,HK1,ROCK2,SPART,SMAD5,GOLGB1,TPI1,ADD3,CAMK2D,KDM5C,VHL,TCF25,ENO1,IMP3,WLS,WWC2,IQGAP1,GUK1,PSMB5,BEX3,TNRC6A,TACC1,NR2F2
GO:CC	GO:0098588	bounding membrane of organelle	2268	39	0.000683693	DNM1L,ARL6IP1,ZDHHC9,SLC2A3,ASPH,CLSTN1,MAN2A1,RHOB,ENTPD4,THG1L,FNDC3A,SYT1,TMEM30A,ATP2B1,RAB21,TEX261,ACSL3,KIF5B,KIAA0319L,FAM20C,AGPAT3,ACAP2,CUX1,YWHAB,RUFY1,HK1,TMEM9,TUFM,SPART,GOLGB1,BNIP3,CAV1,ANTXR2,CAMK2D,ENO1,SLC44A2,WLS,IQGAP1,SLC35C2
GO:CC	GO:0098862	cluster of actin-based cell projections	169	6	0.00570591	DNM1L,RDX,EZR,SLC4A7,SLC7A11,EPS8
GO:CC	GO:0098590	plasma membrane region	1303	40	0.00667335	SLC6A6,RDX,EZR,CLSTN1,THY1,PSD3,RHOB,SYT1,SLC4A7,SLC7A11,EPS8,TMEM30A,ATP2B1,RAB21,CRYAB,MET,MYO10,CBL,TGFBR2,ATP2B4,CAV1,IQGAP1,VSIG1,PLLP,NOS1AP,TESC,SNTG1,ABCC8,NHERF4,NSG2,CNR2,GRM3,KCNC1,NAPEPLD,ENPP3,NRXN1,CHRM5,LHFPL4,FSCN3,SLC26A7
GO:CC	GO:0031982	vesicle	4032	54	0.00667335	DNM1L,PSAT1,SLC2A3,RDX,EZR,CLSTN1,TXNRD1,THY1,MAN2A1,CANT1,RHOB,ENTPD4,FNDC3A,ADAMTS1,SYT1,LDHB,FAM234A,EPS8,TMEM30A,SH3BGRL,YWHAG,ATP2B1,RAB21,MIB1,TEX261,CRYAB,KIF5B,KIAA0319L,DVL1,VAMP5,FAM20C,ACAP2,ST13,PTP4A2,LIFR,EMILIN1,YWHAB,TSPAN4,TINAGL1,RUFY1,TMEM9,TUFM,ISLR,TPI1,CAV1,ANTXR2,CAMK2D,TUBA1C,ENO1,TRPM7,SLC44A2,WLS,IQGAP1,PSMB5
GO:CC	GO:0030054	cell junction	2370	34	0.00757559	DNM1L,SLC6A6,RDX,EZR,CLSTN1,THY1,PSD3,RHOB,MAP1B,NOG,SYT1,ENG,EPS8,YWHAG,ATP2B1,RAB21,MIB1,CRYAB,MET,KIF5B,DVL1,VAMP5,NQO1,CBL,YWHAB,TSPAN4,TMOD3,SPART,BNIP3,ADD3,ATP2B4,CAV1,CAMK2D,MLF2
GO:CC	GO:0005902	microvillus	96	3	0.00757559	SLC6A6,RDX,EZR
GO:CC	GO:0045177	apical part of cell	510	9	0.00757559	DNM1L,SLC6A6,RDX,EZR,THY1,SLC4A7,SLC7A11,EPS8,TMEM30A
GO:CC	GO:0098858	actin-based cell projection	224	6	0.00831343	SLC6A6,RDX,EZR,SLC4A7,SLC7A11,EPS8
GO:CC	GO:0014069	postsynaptic density	337	10	0.00831343	CLSTN1,PSD3,MAP1B,SYT1,EPS8,MIB1,DVL1,BNIP3,ADD3,CAMK2D
GO:CC	GO:0005925	focal adhesion	425	12	0.00831343	RDX,EZR,THY1,RHOB,ENG,YWHAG,RAB21,CBL,YWHAB,TSPAN4,CAV1,IQGAP1
GO:CC	GO:0001726	ruffle	183	9	0.00831343	EZR,PSD3,EPS8,ACAP2,MYO10,TRPM7,IQGAP1,TESC,SNTG1
GO:CC	GO:0030055	cell-substrate junction	435	12	0.00831343	RDX,EZR,THY1,RHOB,ENG,YWHAG,RAB21,CBL,YWHAB,TSPAN4,CAV1,IQGAP1
GO:CC	GO:0031528	microvillus membrane	33	3	0.00831343	SLC6A6,EZR,SLC7A11
GO:CC	GO:0045202	synapse	1608	25	0.00844581	DNM1L,SLC6A6,CLSTN1,THY1,PSD3,RHOB,MAP1B,NOG,SYT1,EPS8,YWHAG,ATP2B1,RAB21,MIB1,CRYAB,MET,KIF5B,DVL1,NQO1,SPART,BNIP3,ADD3,ATP2B4,CAMK2D,MLF2
GO:CC	GO:0071782	endoplasmic reticulum tubular network	30	2	0.00844581	ARL6IP1,ASPH
GO:CC	GO:0065010	extracellular membrane-bounded organelle	2142	32	0.00844581	PSAT1,SLC2A3,RDX,EZR,TXNRD1,THY1,MAN2A1,CANT1,RHOB,LDHB,FAM234A,EPS8,SH3BGRL,YWHAG,ATP2B1,RAB21,CRYAB,VAMP5,FAM20C,ST13,LIFR,EMILIN1,YWHAB,TINAGL1,TUFM,ISLR,TPI1,ENO1,SLC44A2,WLS,IQGAP1,PSMB5
GO:CC	GO:0099073	mitochondrion-derived vesicle	3	1	0.00844581	DNM1L
GO:CC	GO:0098794	postsynapse	737	12	0.00844581	SLC6A6,CLSTN1,THY1,PSD3,MAP1B,SYT1,EPS8,MIB1,CRYAB,MET,KIF5B,DVL1
GO:CC	GO:0099572	postsynaptic specialization	370	10	0.00844581	CLSTN1,PSD3,MAP1B,SYT1,EPS8,MIB1,DVL1,BNIP3,ADD3,CAMK2D
GO:CC	GO:0001940	male pronucleus	7	1	0.00844581	CBX1
GO:CC	GO:0005615	extracellular space	3252	44	0.00844581	PSAT1,TNFRSF11B,SLC2A3,RDX,EZR,TXNRD1,THY1,MAN2A1,CANT1,RHOB,APLN,ERO1A,NOG,IL6,TSLP,LDHB,ENG,FAM234A,EPS8,SH3BGRL,LRRC17,YWHAG,SEMA3D,ATP2B1,RAB21,CRYAB,VAMP5,FAM20C,ST13,C1S,LIFR,EMILIN1,YWHAB,TINAGL1,C7orf50,TUFM,ISLR,TPI1,SMARCA4,ENO1,SLC44A2,WLS,IQGAP1,PSMB5
GO:CC	GO:0001939	female pronucleus	10	1	0.00844581	CBX1
GO:CC	GO:1903561	extracellular vesicle	2141	32	0.00844581	PSAT1,SLC2A3,RDX,EZR,TXNRD1,THY1,MAN2A1,CANT1,RHOB,LDHB,FAM234A,EPS8,SH3BGRL,YWHAG,ATP2B1,RAB21,CRYAB,VAMP5,FAM20C,ST13,LIFR,EMILIN1,YWHAB,TINAGL1,TUFM,ISLR,TPI1,ENO1,SLC44A2,WLS,IQGAP1,PSMB5
GO:CC	GO:0098984	neuron to neuron synapse	387	15	0.00844581	CLSTN1,PSD3,MAP1B,SYT1,EPS8,MIB1,DVL1,BNIP3,ADD3,CAMK2D,C1QL3,NSG2,CTNND2,GRM3,NAPEPLD
GO:CC	GO:0070062	extracellular exosome	2111	32	0.00844581	PSAT1,SLC2A3,RDX,EZR,TXNRD1,THY1,MAN2A1,CANT1,RHOB,LDHB,FAM234A,EPS8,SH3BGRL,YWHAG,ATP2B1,RAB21,CRYAB,VAMP5,FAM20C,ST13,LIFR,EMILIN1,YWHAB,TINAGL1,TUFM,ISLR,TPI1,ENO1,SLC44A2,WLS,IQGAP1,PSMB5
GO:CC	GO:0031461	cullin-RING ubiquitin ligase complex	227	3	0.00844581	RNF7,KBTBD6,KLHL28
GO:CC	GO:0032809	neuronal cell body membrane	28	6	0.00844581	THY1,CX3CR1,KCNC1,SLC6A2,GABRA5,KCNA2
GO:CC	GO:0032279	asymmetric synapse	352	10	0.00844581	CLSTN1,PSD3,MAP1B,SYT1,EPS8,MIB1,DVL1,BNIP3,ADD3,CAMK2D
GO:CC	GO:0031968	organelle outer membrane	261	9	0.00844581	DNM1L,THG1L,ACSL3,HK1,TUFM,SPART,BNIP3,ENO1,SLC44A2
GO:CC	GO:0019867	outer membrane	263	9	0.00844581	DNM1L,THG1L,ACSL3,HK1,TUFM,SPART,BNIP3,ENO1,SLC44A2
GO:CC	GO:0005794	Golgi apparatus	1680	21	0.00844581	DNM1L,ZDHHC9,TMEM209,CLSTN1,MAN2A1,CANT1,PNRC2,ERO1A,ENTPD4,FNDC3A,SYT1,TMEM30A,RAB21,TEX261,ACSL3,KIAA0319L,VAMP5,FAM20C,AGPAT3,CUX1,CBL
GO:CC	GO:0045121	membrane raft	289	10	0.00844581	EZR,THY1,LDHB,CBL,TGFBR2,HK1,ATP2B4,CAV1,PLLP,NOS1AP
GO:CC	GO:0098857	membrane microdomain	291	10	0.00844581	EZR,THY1,LDHB,CBL,TGFBR2,HK1,ATP2B4,CAV1,PLLP,NOS1AP
GO:CC	GO:0043230	extracellular organelle	2142	32	0.00844581	PSAT1,SLC2A3,RDX,EZR,TXNRD1,THY1,MAN2A1,CANT1,RHOB,LDHB,FAM234A,EPS8,SH3BGRL,YWHAG,ATP2B1,RAB21,CRYAB,VAMP5,FAM20C,ST13,LIFR,EMILIN1,YWHAB,TINAGL1,TUFM,ISLR,TPI1,ENO1,SLC44A2,WLS,IQGAP1,PSMB5
GO:CC	GO:0005741	mitochondrial outer membrane	232	8	0.0086096	DNM1L,THG1L,ACSL3,HK1,TUFM,SPART,BNIP3,SLC44A2
GO:CC	GO:0005903	brush border	106	4	0.0104715	DNM1L,EZR,SLC7A11,EPS8
GO:CC	GO:0044853	plasma membrane raft	114	6	0.0104769	EZR,CBL,TGFBR2,ATP2B4,CAV1,NOS1AP
GO:CC	GO:0045120	pronucleus	14	1	0.0104769	CBX1
GO:CC	GO:0044298	cell body membrane	31	5	0.0104769	THY1,CX3CR1,KCNC1,SLC6A2,GABRA5
GO:CC	GO:0005819	spindle	448	10	0.0110297	CBX1,HMMR,SHCBP1,ERCC2,NSL1,NEK7,LATS2,DAPK3,NEK6,TMEM9
GO:CC	GO:0031463	Cul3-RING ubiquitin ligase complex	59	2	0.0110297	KBTBD6,KLHL28
GO:CC	GO:0010369	chromocenter	16	1	0.0110297	CBX1
GO:CC	GO:0005901	caveola	80	5	0.0120411	CBL,TGFBR2,ATP2B4,CAV1,NOS1AP
GO:CC	GO:0016324	apical plasma membrane	416	7	0.0120411	SLC6A6,RDX,EZR,THY1,SLC4A7,SLC7A11,TMEM30A
GO:CC	GO:0031090	organelle membrane	3868	48	0.0124045	DNM1L,ARL6IP1,ZDHHC9,SLC2A3,ASPH,CLSTN1,MAN2A1,CANT1,RHOB,ERO1A,ENTPD4,THG1L,FNDC3A,SYT1,LDHB,POMT2,TMEM30A,ATP2B1,RAB21,TEX261,ACSL3,UBE2J1,KIF5B,NDUFB7,KIAA0319L,VAMP5,FAM20C,AGPAT3,ACAP2,CUX1,YWHAB,RUFY1,HK1,TMEM9,TUFM,SPART,GOLGB1,BNIP3,CAV1,MRPS2,ANTXR2,CAMK2D,ENO1,TRPM7,SLC44A2,WLS,IQGAP1,SLC35C2
GO:CC	GO:0009925	basal plasma membrane	290	9	0.0125479	SLC6A6,EZR,SLC4A7,ATP2B1,MET,ATP2B4,CAV1,IQGAP1,VSIG1
GO:CC	GO:0097060	synaptic membrane	426	26	0.0127782	SLC6A6,CLSTN1,SYT1,ATP2B1,CRYAB,ATP2B4,ABCC8,NSG2,CNR2,GRM3,KCNC1,NAPEPLD,NRXN1,CHRM5,LHFPL4,GRIN2C,SLC6A2,GABRA5,CHRNA3,SLC1A7,GRIK4,GRM5,P2RY1,ERC2,SHISA6,LINGO2
GO:CC	GO:0005938	cell cortex	316	9	0.0127782	RDX,EZR,ASPH,EPS8,MYO10,ADD3,CAV1,ENO1,IQGAP1
GO:CC	GO:0071256	translocon complex	6	1	0.0137305	ARL6IP1
GO:CC	GO:0005784	Sec61 translocon complex	6	1	0.0137305	ARL6IP1
GO:CC	GO:0042734	presynaptic membrane	168	13	0.0137305	SYT1,ATP2B1,ATP2B4,ABCC8,GRM3,KCNC1,NAPEPLD,NRXN1,SLC6A2,GABRA5,GRIK4,P2RY1,ERC2
GO:CC	GO:0043005	neuron projection	1321	17	0.0147789	SLC6A6,RDX,CLSTN1,THY1,FUBP3,CAMKK2,MAP1B,ERO1A,SYT1,SLC4A7,EPS8,RAB21,CRYAB,KIF5B,DVL1,MYO10,CBL
GO:CC	GO:0000139	Golgi membrane	700	14	0.0147789	ZDHHC9,CLSTN1,MAN2A1,ENTPD4,FNDC3A,RAB21,TEX261,KIAA0319L,FAM20C,AGPAT3,CUX1,GOLGB1,CAV1,WLS
GO:CC	GO:0071144	heteromeric SMAD protein complex	8	2	0.0147789	SMAD9,SMAD5
GO:CC	GO:0043025	neuronal cell body	462	5	0.0156714	SLC2A3,SLC6A6,THY1,FUBP3,MAP1B
GO:CC	GO:0099080	supramolecular complex	1938	31	0.0156714	DNM1L,EZR,PNRC2,MAP1B,NTN4,BMP2K,NSL1,SLC2A4RG,NEK7,ATOH8,NEAT1,CRYAB,KIF5B,DVL1,EMILIN1,PHAX,NEK6,RUFY1,ROCK2,TMOD3,ATP2B4,TUBA1C,SMARCA4,CBX5,SUMO3,ENO1,IQGAP1,TNRC6A,SCARNA8,FLG,NOS1AP
GO:CC	GO:0005721	pericentric heterochromatin	31	1	0.0156714	CBX1
GO:CC	GO:0045178	basal part of cell	309	9	0.0156714	SLC6A6,EZR,SLC4A7,ATP2B1,MET,ATP2B4,CAV1,IQGAP1,VSIG1
GO:CC	GO:0032420	stereocilium	62	3	0.0162033	RDX,SLC4A7,EPS8
GO:CC	GO:0032154	cleavage furrow	55	3	0.0163277	RDX,RHOB,RAB21
GO:CC	GO:0071141	SMAD protein complex	9	2	0.0163277	SMAD9,SMAD5
GO:CC	GO:0000151	ubiquitin ligase complex	348	3	0.0163277	RNF7,KBTBD6,KLHL28
GO:CC	GO:0097449	astrocyte projection	20	4	0.0180507	SLC7A11,GRM3,ADCY10,GRM5
GO:CC	GO:0031253	cell projection membrane	356	6	0.0180507	SLC6A6,EZR,THY1,PSD3,SLC7A11,EPS8
GO:CC	GO:0030426	growth cone	161	6	0.0180507	THY1,MAP1B,EPS8,DVL1,CBL,IQGAP1
GO:CC	GO:0016323	basolateral plasma membrane	259	8	0.0180507	SLC6A6,EZR,SLC4A7,ATP2B1,ATP2B4,CAV1,IQGAP1,VSIG1
GO:CC	GO:0031252	cell leading edge	423	12	0.0191489	RDX,EZR,THY1,PSD3,EPS8,ACAP2,MYO10,TRPM7,IQGAP1,CDC42BPG,TESC,SNTG1
GO:CC	GO:0032421	stereocilium bundle	69	3	0.01921	RDX,SLC4A7,EPS8
GO:CC	GO:0030427	site of polarized growth	166	6	0.019761	THY1,MAP1B,EPS8,DVL1,CBL,IQGAP1
GO:CC	GO:0005576	extracellular region	4249	50	0.0227024	PSAT1,TNFRSF11B,SLC2A3,RDX,EZR,CLSTN1,TXNRD1,THY1,MAN2A1,CANT1,RHOB,NTN4,APLN,ERO1A,NOG,IL6,ADAMTS1,TSLP,LDHB,ENG,FAM234A,EPS8,SH3BGRL,LRRC17,YWHAG,SEMA3D,ATP2B1,RAB21,CRYAB,MET,VAMP5,FAM20C,ST13,C1S,LIFR,EMILIN1,YWHAB,TINAGL1,TGFBR2,C7orf50,TUFM,ISLR,TPI1,ANTXR2,SMARCA4,ENO1,SLC44A2,WLS,IQGAP1,PSMB5
GO:CC	GO:0044297	cell body	528	5	0.0229552	SLC2A3,SLC6A6,THY1,FUBP3,MAP1B
GO:CC	GO:0032153	cell division site	68	3	0.0259478	RDX,RHOB,RAB21
GO:CC	GO:0031256	leading edge membrane	181	3	0.0259506	EZR,THY1,PSD3
GO:CC	GO:0042995	cell projection	2566	33	0.0283106	SLC2A3,SLC6A6,RDX,EZR,CLSTN1,THY1,FUBP3,PSD3,CAMKK2,MAP1B,ERO1A,SYT1,SLC4A7,SLC7A11,RO60,EPS8,ATP2B1,RAB21,CRYAB,KIF5B,DVL1,ACAP2,MYO10,CBL,DAPK3,BNIP3,ATP2B4,CAV1,CAMK2D,TUBA1C,VHL,TRPM7,IQGAP1
GO:CC	GO:1990234	transferase complex	959	4	0.0283391	RNF7,KBTBD6,ZDHHC9,KLHL28
GO:CC	GO:0015630	microtubule cytoskeleton	1526	23	0.0283611	CBX1,DNM1L,HMMR,EZR,SHCBP1,MAP1B,ERCC2,NSL1,NEK7,MIB1,KIF5B,DVL1,LATS2,DAPK3,NEK6,ROCK2,TMEM9,ATP2B4,TUBA1C,VHL,IQGAP1,PSMB5,TACC1
GO:CC	GO:0000792	heterochromatin	82	1	0.0314836	CBX1
GO:CC	GO:0031466	Cul5-RING ubiquitin ligase complex	15	1	0.033881	RNF7
GO:CC	GO:0030175	filopodium	101	2	0.033881	RDX,EZR
GO:CC	GO:0032587	ruffle membrane	100	5	0.035085	EZR,PSD3,EPS8,TESC,SNTG1
GO:CC	GO:0017109	glutamate-cysteine ligase complex	2	1	0.0367899	GCLM
GO:CC	GO:0030863	cortical cytoskeleton	107	2	0.0367899	RDX,EZR
GO:CC	GO:0030867	rough endoplasmic reticulum membrane	27	1	0.0375898	ARL6IP1
GO:CC	GO:0042175	nuclear outer membrane-endoplasmic reticulum membrane network	1266	19	0.0375898	DNM1L,ARL6IP1,ZDHHC9,ASPH,CLSTN1,CANT1,ERO1A,POMT2,RAB21,TEX261,ACSL3,UBE2J1,AGPAT3,BNIP3,CAV1,ANTXR2,CAMK2D,ENO1,WLS
GO:CC	GO:0034451	centriolar satellite	146	6	0.0375898	MIB1,KIF5B,LATS2,NEK6,CDC42BPG,FAM184A
GO:CC	GO:0120025	plasma membrane bounded cell projection	2449	50	0.0375898	SLC6A6,RDX,EZR,CLSTN1,THY1,FUBP3,PSD3,CAMKK2,MAP1B,ERO1A,SYT1,SLC4A7,SLC7A11,RO60,EPS8,RAB21,CRYAB,KIF5B,DVL1,ACAP2,MYO10,CBL,DAPK3,BNIP3,ATP2B4,CAV1,CAMK2D,TUBA1C,VHL,TRPM7,IQGAP1,NCMAP,NOS1AP,DNAH8,TESC,SNTG1,FSCB,FAM184A,TTLL13,CX3CR1,SPATA3,NSG2,CNR2,CTNND2,ODAD2,RSPH1,PPP3R2,GRM3,KCNC1,NAPEPLD
GO:CC	GO:0070161	anchoring junction	911	14	0.0387799	RDX,EZR,THY1,RHOB,ENG,YWHAG,RAB21,VAMP5,CBL,YWHAB,TSPAN4,TMOD3,ADD3,CAV1
GO:CC	GO:0016604	nuclear body	940	15	0.0392389	CBX1,BMP2K,NSL1,SLC2A4RG,ENG,RO60,ATOH8,NEAT1,DAPK3,PHAX,NEK6,TGFBR2,RUFY1,CBX5,SUMO3
GO:CC	GO:0120044	stereocilium base	7	1	0.0392389	RDX
GO:CC	GO:0031410	cytoplasmic vesicle	2548	32	0.0392389	DNM1L,SLC2A3,EZR,CLSTN1,CANT1,RHOB,ENTPD4,FNDC3A,ADAMTS1,SYT1,TMEM30A,ATP2B1,RAB21,MIB1,TEX261,KIF5B,KIAA0319L,DVL1,VAMP5,ACAP2,PTP4A2,YWHAB,RUFY1,TMEM9,ISLR,CAV1,ANTXR2,CAMK2D,TRPM7,SLC44A2,WLS,IQGAP1
GO:CC	GO:0097708	intracellular vesicle	2556	32	0.0402314	DNM1L,SLC2A3,EZR,CLSTN1,CANT1,RHOB,ENTPD4,FNDC3A,ADAMTS1,SYT1,TMEM30A,ATP2B1,RAB21,MIB1,TEX261,KIF5B,KIAA0319L,DVL1,VAMP5,ACAP2,PTP4A2,YWHAB,RUFY1,TMEM9,ISLR,CAV1,ANTXR2,CAMK2D,TRPM7,SLC44A2,WLS,IQGAP1
GO:CC	GO:0090734	site of DNA damage	129	1	0.0416028	CBX1
GO:CC	GO:0002178	palmitoyltransferase complex	11	1	0.0416028	ZDHHC9
GO:CC	GO:0012506	vesicle membrane	1276	19	0.0416028	DNM1L,SLC2A3,RHOB,FNDC3A,SYT1,TMEM30A,ATP2B1,RAB21,VAMP5,ACAP2,RUFY1,TMEM9,CAV1,ANTXR2,CAMK2D,TRPM7,SLC44A2,WLS,IQGAP1
GO:CC	GO:0098978	glutamatergic synapse	548	8	0.0417592	CLSTN1,THY1,MAP1B,SYT1,EPS8,ATP2B1,MIB1,DVL1
GO:CC	GO:0005739	mitochondrion	1865	26	0.0425817	DNM1L,LYRM2,TXNRD1,FAM210A,THG1L,LDHB,HINT3,IDH3A,YWHAG,ACSL3,CRYAB,KIF5B,NDUFB7,TACO1,ECHS1,HK1,TUFM,SPART,SMAD5,BNIP3,ATP2B4,MRPS2,VHL,SLC44A2,GUK1,TFB2M
GO:CC	GO:0099524	postsynaptic cytosol	25	2	0.0425817	SYT1,KIF5B
GO:CC	GO:0072563	endothelial microparticle	2	1	0.0436077	ENG
GO:CC	GO:0044304	main axon	69	2	0.0453655	THY1,MAP1B
GO:CC	GO:0036477	somatodendritic compartment	826	6	0.0453655	SLC2A3,SLC6A6,THY1,FUBP3,MAP1B,ERO1A
GO:CC	GO:0033017	sarcoplasmic reticulum membrane	43	3	0.0453655	ASPH,CAMK2D,NOS1AP
GO:CC	GO:0005905	clathrin-coated pit	78	1	0.0454186	DNM1L
GO:CC	GO:0005896	interleukin-6 receptor complex	3	1	0.0466857	IL6
GO:CC	GO:0030425	dendrite	602	5	0.0478188	SLC6A6,THY1,FUBP3,MAP1B,ERO1A
GO:CC	GO:0097447	dendritic tree	604	5	0.0478188	SLC6A6,THY1,FUBP3,MAP1B,ERO1A
GO:CC	GO:0043218	compact myelin	15	2	0.0478188	NCMAP,PLLP
GO:CC	GO:0098827	endoplasmic reticulum subcompartment	1249	5	0.0478188	DNM1L,ARL6IP1,ZDHHC9,ASPH,CLSTN1
GO:CC	GO:0060200	clathrin-sculpted acetylcholine transport vesicle	3	1	0.0478188	SYT1
GO:CC	GO:0060201	clathrin-sculpted acetylcholine transport vesicle membrane	3	1	0.0478188	SYT1
GO:CC	GO:0000781	chromosome, telomeric region	173	1	0.0478188	CBX1
GO:CC	GO:0005789	endoplasmic reticulum membrane	1243	5	0.0478188	DNM1L,ARL6IP1,ZDHHC9,ASPH,CLSTN1
GO:CC	GO:0032541	cortical endoplasmic reticulum	8	1	0.0478188	ASPH
GO:MF	GO:1901265	nucleoside phosphate binding	2180	38	0.0140411	DNM1L,CDK17,TXNRD1,CAMKK2,RHOB,ERO1A,ENTPD4,ERCC2,THG1L,BMP2K,LDHB,HINT3,IDH3A,NEK7,ATP2B1,RAB21,ACSL3,MET,UBE2J1,KIF5B,KIAA0232,FAM20C,LATS2,MYO10,DAPK3,NEK6,TGFBR2,HK1,ROCK2,TUFM,ATP2B4,CAMK2D,TUBA1C,SMARCA4,TRPM7,GUK1,RAB42,GTPBP2
GO:MF	GO:0000166	nucleotide binding	2161	38	0.0140411	DNM1L,CDK17,TXNRD1,CAMKK2,RHOB,ERO1A,ENTPD4,ERCC2,THG1L,BMP2K,LDHB,HINT3,IDH3A,NEK7,ATP2B1,RAB21,ACSL3,MET,UBE2J1,KIF5B,KIAA0232,FAM20C,LATS2,MYO10,DAPK3,NEK6,TGFBR2,HK1,ROCK2,TUFM,ATP2B4,CAMK2D,TUBA1C,SMARCA4,TRPM7,GUK1,RAB42,GTPBP2
GO:MF	GO:0030235	nitric-oxide synthase regulator activity	7	3	0.0140411	ATP2B4,CAV1,NOS1AP
GO:MF	GO:0005515	protein binding	15082	159	0.0140411	CBX1,DNM1L,PSAT1,ARL6IP1,ZMAT3,RNF7,HMMR,KBTBD6,CDK17,ENOPH1,ZDHHC9,TNFRSF11B,SLC2A3,KLHL28,RDX,LYRM2,TMED8,EZR,ASPH,CLSTN1,SHCBP1,SMAD9,CCDC43,TXNRD1,FMNL2,THY1,RBMS1,FUBP3,PSD3,CANT1,CAMKK2,PNRC2,RHOB,MAP1B,NTN4,APLN,PBX3,ERO1A,ENTPD4,NOG,ERCC2,GCLM,THG1L,FNDC3A,IL6,ADAMTS1,VGLL3,SYT1,INTS12,SLC4A7,TSLP,BMP2K,NSL1,LDHB,HINT3,IDH3A,SLC7A11,ENG,LRRC58,POLR2C,NEK7,ATOH8,MINDY2,EPS8,TMEM30A,SH3BGRL,LRRC17,UBE3C,REX1BD,YWHAG,SEMA3D,ATP2B1,SGCB,RAB21,LIMD2,MIB1,PDE3A,HMGN1,AAMDC,ACSL3,LIMCH1,LURAP1L,CRYAB,MET,UBE2J1,KIF5B,KIAA0232,NDUFB7,KIAA0319L,DVL1,VAMP5,NQO1,FAM20C,HMCES,AGPAT3,ACAP2,TACO1,ECHS1,LATS2,ST13,MYO10,FBXO33,PTP4A2,CBL,C1S,LIFR,EMILIN1,YWHAB,TSPAN4,TINAGL1,METTL1,MAFG,DAPK3,PHAX,NEK6,TGFBR2,RUFY1,C7orf50,HK1,ROCK2,EVA1B,TMOD3,TMEM9,H1-10,TUFM,SPART,SMAD5,ISLR,GOLGB1,TPI1,BNIP3,ADD3,ATP2B4,CAV1,ATXN7L3B,ANTXR2,CAMK2D,MLF2,KDM5C,TUBA1C,VHL,SMARCA4,CBX5,TCF25,SUMO3,ENO1,IMP3,TRPM7,WLS,WWC2,IQGAP1,GUK1,SLC35C2,PSMB5,BEX3,TNRC6A,TACC1,NR2F2,RAB42
GO:MF	GO:1901363	heterocyclic compound binding	2310	40	0.0140411	DNM1L,PSAT1,CDK17,TXNRD1,CAMKK2,RHOB,ERO1A,ENTPD4,ERCC2,THG1L,BMP2K,KYAT1-SPOUT1,LDHB,HINT3,IDH3A,NEK7,ATP2B1,RAB21,ACSL3,MET,UBE2J1,KIF5B,KIAA0232,FAM20C,LATS2,MYO10,DAPK3,NEK6,TGFBR2,HK1,ROCK2,TUFM,ATP2B4,CAMK2D,TUBA1C,SMARCA4,TRPM7,GUK1,RAB42,GTPBP2
GO:MF	GO:0036487	nitric-oxide synthase inhibitor activity	2	2	0.0140411	ATP2B4,CAV1
GO:MF	GO:0045134	UDP phosphatase activity	9	2	0.0146468	CANT1,ENTPD4
GO:MF	GO:0044022	histone H3S28 kinase activity	244	9	0.0146468	BMP2K,NEK7,FAM20C,LATS2,DAPK3,NEK6,ROCK2,TRPM7,CDC42BPG
GO:MF	GO:0044025	histone H2BS14 kinase activity	244	9	0.0146468	BMP2K,NEK7,FAM20C,LATS2,DAPK3,NEK6,ROCK2,TRPM7,CDC42BPG
GO:MF	GO:0097367	carbohydrate derivative binding	2284	38	0.0146468	DNM1L,HMMR,CDK17,TNFRSF11B,THY1,CAMKK2,RHOB,ENTPD4,ERCC2,THG1L,ADAMTS1,BMP2K,ENG,NEK7,ATP2B1,RAB21,ACSL3,MET,UBE2J1,KIF5B,KIAA0232,FAM20C,LATS2,MYO10,DAPK3,NEK6,TGFBR2,HK1,ROCK2,TUFM,ATP2B4,CAMK2D,TUBA1C,SMARCA4,TRPM7,GUK1,RAB42,GTPBP2
GO:MF	GO:0072354	histone H3T3 kinase activity	244	9	0.0146468	BMP2K,NEK7,FAM20C,LATS2,DAPK3,NEK6,ROCK2,TRPM7,CDC42BPG
GO:MF	GO:0051020	GTPase binding	314	10	0.0146468	DNM1L,FMNL2,EPS8,DVL1,DAPK3,ROCK2,BNIP3,CAV1,ENO1,IQGAP1
GO:MF	GO:0050998	nitric-oxide synthase binding	10	3	0.0146468	ATP2B4,CAV1,NOS1AP
GO:MF	GO:0044024	histone H2AS1 kinase activity	244	9	0.0146468	BMP2K,NEK7,FAM20C,LATS2,DAPK3,NEK6,ROCK2,TRPM7,CDC42BPG
GO:MF	GO:0140857	histone H3T45 kinase activity	245	9	0.0146468	BMP2K,NEK7,FAM20C,LATS2,DAPK3,NEK6,ROCK2,TRPM7,CDC42BPG
GO:MF	GO:0044877	protein-containing complex binding	1252	24	0.0146468	EZR,FMNL2,THY1,MAP1B,GCLM,BMP2K,ENG,NEAT1,LIMD2,HMGN1,CRYAB,KIF5B,TACO1,MYO10,EMILIN1,TSPAN4,PHAX,TGFBR2,H1-10,ADD3,CAV1,SMARCA4,CBX5,IQGAP1
GO:MF	GO:0141003	histone H2AX kinase activity	245	9	0.0146468	BMP2K,NEK7,FAM20C,LATS2,DAPK3,NEK6,ROCK2,TRPM7,CDC42BPG
GO:MF	GO:0140995	histone H2A kinase activity	244	9	0.0146468	BMP2K,NEK7,FAM20C,LATS2,DAPK3,NEK6,ROCK2,TRPM7,CDC42BPG
GO:MF	GO:0044023	histone H4S1 kinase activity	244	9	0.0146468	BMP2K,NEK7,FAM20C,LATS2,DAPK3,NEK6,ROCK2,TRPM7,CDC42BPG
GO:MF	GO:0072371	histone H2AS121 kinase activity	244	9	0.0146468	BMP2K,NEK7,FAM20C,LATS2,DAPK3,NEK6,ROCK2,TRPM7,CDC42BPG
GO:MF	GO:0072518	Rho-dependent protein serine/threonine kinase activity	244	9	0.0146468	BMP2K,NEK7,FAM20C,LATS2,DAPK3,NEK6,ROCK2,TRPM7,CDC42BPG
GO:MF	GO:0005524	ATP binding	1504	26	0.0146468	CDK17,CAMKK2,ENTPD4,ERCC2,THG1L,BMP2K,NEK7,ATP2B1,ACSL3,MET,UBE2J1,KIF5B,KIAA0232,FAM20C,LATS2,MYO10,DAPK3,NEK6,TGFBR2,HK1,ROCK2,ATP2B4,CAMK2D,SMARCA4,TRPM7,GUK1
GO:MF	GO:0043168	anion binding	2496	41	0.0146468	DNM1L,PSAT1,CDK17,TNFRSF11B,TXNRD1,CAMKK2,RHOB,ERO1A,ENTPD4,ERCC2,THG1L,SYT1,BMP2K,KYAT1-SPOUT1,NEK7,ATP2B1,RAB21,ACSL3,MET,UBE2J1,KIF5B,KIAA0232,FAM20C,LATS2,MYO10,DAPK3,NEK6,TGFBR2,HK1,ROCK2,TUFM,ATP2B4,CAMK2D,TUBA1C,SMARCA4,TRPM7,IQGAP1,GUK1,NR2F2,RAB42,GTPBP2
GO:MF	GO:0035402	histone H3T11 kinase activity	246	9	0.0146468	BMP2K,NEK7,FAM20C,LATS2,DAPK3,NEK6,ROCK2,TRPM7,CDC42BPG
GO:MF	GO:0035403	histone H3T6 kinase activity	246	9	0.0146468	BMP2K,NEK7,FAM20C,LATS2,DAPK3,NEK6,ROCK2,TRPM7,CDC42BPG
GO:MF	GO:0004676	3-phosphoinositide-dependent protein kinase activity	244	9	0.0146468	BMP2K,NEK7,FAM20C,LATS2,DAPK3,NEK6,ROCK2,TRPM7,CDC42BPG
GO:MF	GO:0004711	ribosomal protein S6 kinase activity	244	9	0.0146468	BMP2K,NEK7,FAM20C,LATS2,DAPK3,NEK6,ROCK2,TRPM7,CDC42BPG
GO:MF	GO:0004677	DNA-dependent protein kinase activity	245	9	0.0146468	BMP2K,NEK7,FAM20C,LATS2,DAPK3,NEK6,ROCK2,TRPM7,CDC42BPG
GO:MF	GO:0004694	eukaryotic translation initiation factor 2alpha kinase activity	244	9	0.0146468	BMP2K,NEK7,FAM20C,LATS2,DAPK3,NEK6,ROCK2,TRPM7,CDC42BPG
GO:MF	GO:0035639	purine ribonucleoside triphosphate binding	1854	33	0.0146468	DNM1L,CDK17,CAMKK2,RHOB,ENTPD4,ERCC2,THG1L,BMP2K,NEK7,ATP2B1,RAB21,ACSL3,MET,UBE2J1,KIF5B,KIAA0232,FAM20C,LATS2,MYO10,DAPK3,NEK6,TGFBR2,HK1,ROCK2,TUFM,ATP2B4,CAMK2D,TUBA1C,SMARCA4,TRPM7,GUK1,RAB42,GTPBP2
GO:MF	GO:0140997	histone H4 kinase activity	244	9	0.0146468	BMP2K,NEK7,FAM20C,LATS2,DAPK3,NEK6,ROCK2,TRPM7,CDC42BPG
GO:MF	GO:1990244	histone H2AT120 kinase activity	244	9	0.0146468	BMP2K,NEK7,FAM20C,LATS2,DAPK3,NEK6,ROCK2,TRPM7,CDC42BPG
GO:MF	GO:0140998	histone H2B kinase activity	244	9	0.0146468	BMP2K,NEK7,FAM20C,LATS2,DAPK3,NEK6,ROCK2,TRPM7,CDC42BPG
GO:MF	GO:0035979	histone H2AXS139 kinase activity	244	9	0.0146468	BMP2K,NEK7,FAM20C,LATS2,DAPK3,NEK6,ROCK2,TRPM7,CDC42BPG
GO:MF	GO:0032555	purine ribonucleotide binding	1902	33	0.0146468	DNM1L,CDK17,CAMKK2,RHOB,ENTPD4,ERCC2,THG1L,BMP2K,NEK7,ATP2B1,RAB21,ACSL3,MET,UBE2J1,KIF5B,KIAA0232,FAM20C,LATS2,MYO10,DAPK3,NEK6,TGFBR2,HK1,ROCK2,TUFM,ATP2B4,CAMK2D,TUBA1C,SMARCA4,TRPM7,GUK1,RAB42,GTPBP2
GO:MF	GO:0005516	calmodulin binding	208	8	0.0146468	CAMKK2,SYT1,ATP2B1,MYO10,ADD3,ATP2B4,CAMK2D,IQGAP1
GO:MF	GO:0042802	identical protein binding	2179	4	0.0146468	CBX1,DNM1L,PSAT1,ARL6IP1
GO:MF	GO:0004382	GDP phosphatase activity	10	2	0.0146468	CANT1,ENTPD4
GO:MF	GO:0003779	actin binding	447	12	0.0146468	RDX,EZR,FMNL2,MAP1B,EPS8,LIMD2,LIMCH1,MYO10,TMOD3,ADD3,TRPM7,IQGAP1
GO:MF	GO:0030554	adenyl nucleotide binding	1640	28	0.0146468	CDK17,CAMKK2,ENTPD4,ERCC2,THG1L,BMP2K,LDHB,IDH3A,NEK7,ATP2B1,ACSL3,MET,UBE2J1,KIF5B,KIAA0232,FAM20C,LATS2,MYO10,DAPK3,NEK6,TGFBR2,HK1,ROCK2,ATP2B4,CAMK2D,SMARCA4,TRPM7,GUK1
GO:MF	GO:0140855	histone H3S57 kinase activity	244	9	0.0146468	BMP2K,NEK7,FAM20C,LATS2,DAPK3,NEK6,ROCK2,TRPM7,CDC42BPG
GO:MF	GO:0140823	histone H2BS36 kinase activity	244	9	0.0146468	BMP2K,NEK7,FAM20C,LATS2,DAPK3,NEK6,ROCK2,TRPM7,CDC42BPG
GO:MF	GO:0106310	protein serine kinase activity	360	12	0.0146468	CDK17,CAMKK2,BMP2K,NEK7,FAM20C,LATS2,DAPK3,NEK6,ROCK2,CAMK2D,TRPM7,CDC42BPG
GO:MF	GO:0043874	acireductone synthase activity	1	1	0.0146468	ENOPH1
GO:MF	GO:0032553	ribonucleotide binding	1919	33	0.0146468	DNM1L,CDK17,CAMKK2,RHOB,ENTPD4,ERCC2,THG1L,BMP2K,NEK7,ATP2B1,RAB21,ACSL3,MET,UBE2J1,KIF5B,KIAA0232,FAM20C,LATS2,MYO10,DAPK3,NEK6,TGFBR2,HK1,ROCK2,TUFM,ATP2B4,CAMK2D,TUBA1C,SMARCA4,TRPM7,GUK1,RAB42,GTPBP2
GO:MF	GO:0017076	purine nucleotide binding	1997	35	0.0146468	DNM1L,CDK17,CAMKK2,RHOB,ENTPD4,ERCC2,THG1L,BMP2K,LDHB,IDH3A,NEK7,ATP2B1,RAB21,ACSL3,MET,UBE2J1,KIF5B,KIAA0232,FAM20C,LATS2,MYO10,DAPK3,NEK6,TGFBR2,HK1,ROCK2,TUFM,ATP2B4,CAMK2D,TUBA1C,SMARCA4,TRPM7,GUK1,RAB42,GTPBP2
GO:MF	GO:0035175	histone H3S10 kinase activity	244	9	0.0146468	BMP2K,NEK7,FAM20C,LATS2,DAPK3,NEK6,ROCK2,TRPM7,CDC42BPG
GO:MF	GO:0019899	enzyme binding	2060	33	0.0146468	CBX1,DNM1L,RDX,EZR,FMNL2,GCLM,LDHB,EPS8,YWHAG,ACSL3,MET,UBE2J1,DVL1,FAM20C,CBL,YWHAB,DAPK3,NEK6,ROCK2,SPART,SMAD5,TPI1,BNIP3,ADD3,ATP2B4,CAV1,VHL,SMARCA4,CBX5,SUMO3,ENO1,WWC2,IQGAP1
GO:MF	GO:0043849	Ras palmitoyltransferase activity	1	1	0.0146468	ZDHHC9
GO:MF	GO:0043715	2,3-diketo-5-methylthiopentyl-1-phosphate enolase activity	1	1	0.0146468	ENOPH1
GO:MF	GO:0004674	protein serine/threonine kinase activity	440	13	0.0146468	CDK17,CAMKK2,BMP2K,NEK7,FAM20C,LATS2,DAPK3,NEK6,TGFBR2,ROCK2,CAMK2D,TRPM7,CDC42BPG
GO:MF	GO:0004648	O-phospho-L-serine:2-oxoglutarate aminotransferase activity	1	1	0.0146468	PSAT1
GO:MF	GO:0043716	2-hydroxy-3-keto-5-methylthiopentenyl-1-phosphate phosphatase activity	1	1	0.0146468	ENOPH1
GO:MF	GO:0004679	AMP-activated protein kinase activity	247	9	0.0147978	BMP2K,NEK7,FAM20C,LATS2,DAPK3,NEK6,ROCK2,TRPM7,CDC42BPG
GO:MF	GO:0045296	cadherin binding	335	10	0.0154632	RDX,EZR,FMNL2,KIF5B,CBL,YWHAB,TMOD3,H1-10,ENO1,IQGAP1
GO:MF	GO:0140996	histone H3 kinase activity	250	9	0.0155499	BMP2K,NEK7,FAM20C,LATS2,DAPK3,NEK6,ROCK2,TRPM7,CDC42BPG
GO:MF	GO:0017110	nucleoside diphosphate phosphatase activity	17	2	0.0156041	CANT1,ENTPD4
GO:MF	GO:1990226	histone methyltransferase binding	17	1	0.017267	CBX1
GO:MF	GO:0035173	histone kinase activity	255	9	0.017267	BMP2K,NEK7,FAM20C,LATS2,DAPK3,NEK6,ROCK2,TRPM7,CDC42BPG
GO:MF	GO:0032559	adenyl ribonucleotide binding	1546	26	0.018314	CDK17,CAMKK2,ENTPD4,ERCC2,THG1L,BMP2K,NEK7,ATP2B1,ACSL3,MET,UBE2J1,KIF5B,KIAA0232,FAM20C,LATS2,MYO10,DAPK3,NEK6,TGFBR2,HK1,ROCK2,ATP2B4,CAMK2D,SMARCA4,TRPM7,GUK1
GO:MF	GO:0008092	cytoskeletal protein binding	996	19	0.0208819	DNM1L,RDX,EZR,CLSTN1,FMNL2,MAP1B,EPS8,LIMD2,LIMCH1,CRYAB,KIF5B,MYO10,NEK6,ROCK2,TMOD3,ADD3,CAMK2D,TRPM7,IQGAP1
GO:MF	GO:0042988	X11-like protein binding	1	1	0.0222309	CLSTN1
GO:MF	GO:0061663	NEDD8 ligase activity	4	1	0.0228208	RNF7
GO:MF	GO:0050839	cell adhesion molecule binding	563	13	0.0242276	RDX,EZR,FMNL2,THY1,KIF5B,CBL,EMILIN1,YWHAB,TSPAN4,TMOD3,H1-10,ENO1,IQGAP1
GO:MF	GO:0050137	NADPH peroxidase activity	1	1	0.0258146	TXNRD1
GO:MF	GO:0051018	protein kinase A binding	54	2	0.0261407	RDX,EZR
GO:MF	GO:0004672	protein kinase activity	589	13	0.0280652	CDK17,CAMKK2,BMP2K,NEK7,MET,FAM20C,LATS2,DAPK3,NEK6,TGFBR2,ROCK2,CAMK2D,TRPM7
GO:MF	GO:0008066	glutamate receptor activity	26	5	0.0283989	GRM3,GRIN2C,GRIK4,GRM5,GRM4
GO:MF	GO:0019788	NEDD8 transferase activity	6	1	0.0312468	RNF7
GO:MF	GO:0030742	GTP-dependent protein binding	19	1	0.0325172	DNM1L
GO:MF	GO:0015643	toxic substance binding	10	2	0.0328292	TMEM181,PHAX
GO:MF	GO:0005388	P-type calcium transporter activity	9	2	0.0341652	ATP2B1,ATP2B4
GO:MF	GO:0062101	peptidyl-aspartic acid 3-dioxygenase activity	2	1	0.0361015	ASPH
GO:MF	GO:0034713	type I transforming growth factor beta receptor binding	11	2	0.0384163	ENG,TGFBR2
GO:MF	GO:0005369	taurine:sodium symporter activity	3	1	0.0384163	SLC6A6
GO:MF	GO:0048185	activin binding	11	2	0.0384163	ENG,TGFBR2
GO:MF	GO:1990609	glutamate-cysteine ligase regulator activity	1	1	0.0389524	GCLM
GO:MF	GO:0016773	phosphotransferase activity, alcohol group as acceptor	700	14	0.0389524	CDK17,CAMKK2,BMP2K,NEK7,MET,FAM20C,LATS2,DAPK3,NEK6,TGFBR2,HK1,ROCK2,CAMK2D,TRPM7
GO:MF	GO:0008193	tRNA guanylyltransferase activity	1	1	0.0389524	THG1L
GO:MF	GO:0035226	glutamate-cysteine ligase catalytic subunit binding	1	1	0.0389524	GCLM
GO:MF	GO:0004791	thioredoxin-disulfide reductase (NADPH) activity	7	2	0.0393328	TXNRD1,TXNDC2
GO:MF	GO:0140311	protein sequestering activity	36	3	0.0394756	YWHAG,YWHAB,CAV1
GO:MF	GO:0005354	galactose transmembrane transporter activity	4	1	0.0396581	SLC2A3
GO:MF	GO:0001640	adenylate cyclase inhibiting G protein-coupled glutamate receptor activity	9	3	0.0396581	GRM3,GRM5,GRM4
GO:MF	GO:0098988	G protein-coupled glutamate receptor activity	9	3	0.0396581	GRM3,GRM5,GRM4
GO:MF	GO:0015035	protein-disulfide reductase activity	35	2	0.0404889	TXNRD1,ERO1A
GO:MF	GO:0005536	D-glucose binding	12	2	0.0418327	SLC2A3,HK1
GO:MF	GO:0004572	mannosyl-oligosaccharide 1,3-1,6-alpha-mannosidase activity	2	1	0.0421898	MAN2A1
GO:MF	GO:0031267	small GTPase binding	282	8	0.0443151	DNM1L,FMNL2,EPS8,DVL1,DAPK3,ROCK2,CAV1,IQGAP1
GO:MF	GO:0015327	cystine:glutamate antiporter activity	1	1	0.0447563	SLC7A11
GO:MF	GO:0051117	ATPase binding	85	2	0.0447563	RDX,EZR
GO:MF	GO:0140926	L-kynurenine transmembrane transporter activity	1	1	0.0447563	SLC7A11
GO:MF	GO:0008483	transaminase activity	28	2	0.0447563	PSAT1,KYAT1-SPOUT1
GO:MF	GO:1990756	ubiquitin-like ligase-substrate adaptor activity	121	2	0.0447563	KBTBD6,KLHL28
GO:MF	GO:0016301	kinase activity	781	15	0.0447563	CDK17,CAMKK2,BMP2K,NEK7,MET,FAM20C,LATS2,DAPK3,NEK6,TGFBR2,HK1,ROCK2,CAMK2D,TRPM7,GUK1
GO:MF	GO:0016862	intramolecular oxidoreductase activity, interconverting keto- and enol-groups	7	1	0.0447563	ENOPH1
GO:MF	GO:0015036	disulfide oxidoreductase activity	41	2	0.0469317	TXNRD1,ERO1A
GO:MF	GO:0071949	FAD binding	41	2	0.0469317	TXNRD1,ERO1A
GO:MF	GO:0005368	taurine transmembrane transporter activity	5	1	0.0469317	SLC6A6
GO:MF	GO:0016772	transferase activity, transferring phosphorus-containing groups	948	17	0.0469317	CDK17,CAMKK2,THG1L,BMP2K,POLR2C,NEK7,MET,FAM20C,LATS2,DAPK3,NEK6,TGFBR2,HK1,ROCK2,CAMK2D,TRPM7,GUK1
GO:MF	GO:0071795	K11-linked polyubiquitin modification-dependent protein binding	1	1	0.0469317	MINDY2
GO:MF	GO:1904399	heparan sulfate binding	6	1	0.0469317	TNFRSF11B
GO:MF	GO:0031704	apelin receptor binding	2	1	0.0499839	APLN

### Sheet: UniqueNDUFS2vsNDUFS7_Enrich
source	term_id	term_name	term_size	intersection_size	p_value	intersection
GO:BP	GO:0045333	cellular respiration	332	14	0.00514119	NDUFS2,LIPA,DLAT,NDUFA5,COX7A1,RHOA,IFNAR1,PGK1,COX5B,NDUFS6,PGM1,JMJD8,ENO2,UQCRQ
GO:BP	GO:0009060	aerobic respiration	292	13	0.00514119	NDUFS2,LIPA,DLAT,NDUFA5,COX7A1,RHOA,PGK1,COX5B,NDUFS6,PGM1,JMJD8,ENO2,UQCRQ
GO:BP	GO:0006996	organelle organization	3573	67	0.00514119	NDUFS2,KIF3B,LIPA,ARFIP1,TMEM41B,TBC1D7,ABRAXAS1,MAPRE1,GGCT,PLK2,LAMA5,LDAF1,EVL,NGEF,WASF3,SMCHD1,PAK3,MAIP1,ATL2,ARID1A,SPNS1,CEP97,ZEB2,MCPH1,SSH1,RAB8A,MAP2,PET100,LAPTM4B,RAB18,RND3,RALA,COX7A1,DST,KRT19,RHOA,PHACTR2,RGS4,DNAJC16,SPG7,WWTR1,NDUFAF8,TOMM20,HMGA2,TIMM13,TOP2A,CHCHD7,BROX,TPM1,MYO6,NDUFAF3,CDC27,MICALL1,PAK1,ASAP1,PTPN1,ROCK1,ROMO1,BRK1,ACTN1,TFG,NAV1,RPS15,PICALM,STAG2,MTPN,EREG
GO:BP	GO:0032956	regulation of actin cytoskeleton organization	340	15	0.00514119	ARFIP1,EVL,NGEF,WASF3,PAK3,SSH1,RND3,RALA,RHOA,RGS4,TPM1,PAK1,ROCK1,BRK1,MTPN
GO:BP	GO:0051493	regulation of cytoskeleton organization	531	13	0.00514119	ARFIP1,MAPRE1,EVL,NGEF,WASF3,PAK3,CEP97,SSH1,MAP2,RND3,RALA,RHOA,RGS4
GO:BP	GO:0032970	regulation of actin filament-based process	382	16	0.00514119	ARFIP1,EVL,NGEF,WASF3,PAK3,ABRACL,SSH1,RND3,RALA,RHOA,RGS4,TPM1,PAK1,ROCK1,BRK1,MTPN
GO:BP	GO:0048731	system development	4023	72	0.00528702	NDUFS2,LIPA,FGF16,TMEM41B,MBNL1,PTHLH,PLK2,LAMA5,HMOX1,EVL,NGEF,WASF3,ROBO1,UHMK1,SMCHD1,ATF1,BCL10,PAK3,FZD6,THBS2,ARID1A,CBFA2T2,ZEB2,MCPH1,DHCR24,B4GAT1,RAB8A,MAP2,DOK4,RAB18,ADIPOR2,RALA,RHOA,RGS4,PRPS1,AHR,SPG7,NR2F6,CCBE1,SMAD2,WWTR1,ZFP36L1,ACSL4,PGK1,HEXIM1,HMGA2,PPDPF,MBP,ZNF800,TPM1,MYO6,SYNJ2BP,RTCA,SOX12,CDC27,JMJD8,MICALL1,PAK1,TAF10,UQCRQ,NCOR2,PTPN1,ROCK1,RBBP7,SETD5,NACA,VKORC1,NAV1,DNAJB11,PICALM,MTPN,EREG
GO:BP	GO:0033043	regulation of organelle organization	1167	19	0.00962283	ARFIP1,TBC1D7,MAPRE1,PLK2,EVL,NGEF,WASF3,PAK3,ARID1A,CEP97,ZEB2,MCPH1,SSH1,MAP2,LAPTM4B,RND3,RALA,RHOA,RGS4
GO:BP	GO:0007275	multicellular organism development	4690	79	0.011804	NDUFS2,KIF3B,LIPA,FGF16,TMEM41B,MBNL1,PTHLH,PLK2,LAMA5,HMOX1,EVL,NGEF,WASF3,ROBO1,UHMK1,SMCHD1,ATF1,BCL10,PAK3,FZD6,THBS2,ARID1A,CBFA2T2,ZEB2,MCPH1,DHCR24,B4GAT1,RAB8A,MAP2,DOK4,RAB18,ADIPOR2,RALA,KRT19,RHOA,RGS4,PRPS1,AHR,SPG7,NR2F6,CCBE1,SMAD2,WWTR1,ZFP36L1,ACSL4,PGK1,HEXIM1,HMGA2,PPDPF,MBP,TOP2A,CD46,ZNF800,TPM1,MYO6,SYNJ2BP,RTCA,N4BP2L2,SOX12,CDC27,JMJD8,MICALL1,PAK1,TAF10,UQCRQ,NCOR2,PTPN1,ROCK1,RBBP7,SETD5,BRK1,NACA,VKORC1,NAV1,DNAJB11,PICALM,TRIP12,MTPN,EREG
GO:BP	GO:0110053	regulation of actin filament organization	262	12	0.0140648	ARFIP1,EVL,WASF3,PAK3,SSH1,RHOA,RGS4,TPM1,PAK1,ROCK1,BRK1,MTPN
GO:BP	GO:0098930	axonal transport	66	5	0.0140648	KIF3B,RAB27B,MAP2,DST,SPG7
GO:BP	GO:0002040	sprouting angiogenesis	136	8	0.0140648	PLK2,HMOX1,ROBO1,RHOA,CCBE1,SYNJ2BP,JMJD8,MICALL1
GO:BP	GO:1902850	microtubule cytoskeleton organization involved in mitosis	171	7	0.0140648	KIF3B,ABRAXAS1,MAPRE1,PLK2,CEP97,MCPH1,RHOA
GO:BP	GO:0007005	mitochondrion organization	401	13	0.0140648	NDUFS2,LIPA,GGCT,MAIP1,PET100,RALA,COX7A1,SPG7,NDUFAF8,TOMM20,TIMM13,CHCHD7,NDUFAF3
GO:BP	GO:0009145	purine nucleoside triphosphate biosynthetic process	113	2	0.0168045	NDUFS2,LIPA
GO:BP	GO:0009201	ribonucleoside triphosphate biosynthetic process	118	2	0.0168045	NDUFS2,LIPA
GO:BP	GO:0006754	ATP biosynthetic process	101	2	0.0168045	NDUFS2,LIPA
GO:BP	GO:0015980	energy derivation by oxidation of organic compounds	425	14	0.0168045	NDUFS2,LIPA,DLAT,NDUFA5,COX7A1,RHOA,IFNAR1,PGK1,COX5B,NDUFS6,PGM1,JMJD8,ENO2,UQCRQ
GO:BP	GO:0007264	small GTPase-mediated signal transduction	493	11	0.0168045	LIPA,PLK2,NGEF,ROBO1,RAP1B,DHCR24,RALGAPA1,RAB18,RND3,RALA,RHOA
GO:BP	GO:0006091	generation of precursor metabolites and energy	483	15	0.0168045	NDUFS2,LIPA,DLAT,NDUFA5,COX7A1,RHOA,IFNAR1,PGK1,ALDH1L2,COX5B,NDUFS6,PGM1,JMJD8,ENO2,UQCRQ
GO:BP	GO:0110076	negative regulation of ferroptosis	9	2	0.0168045	SC5D,HMOX1
GO:BP	GO:0072522	purine-containing compound biosynthetic process	258	9	0.0168045	NDUFS2,LIPA,DLAT,HACD1,NDUFA5,PRPS1,NME4,ACSL4,PGK1
GO:BP	GO:0090407	organophosphate biosynthetic process	603	5	0.0168045	NDUFS2,LIPA,GPAT3,DLAT,PLA2G4A
GO:BP	GO:1902903	regulation of supramolecular fiber organization	377	14	0.0168045	ARFIP1,MAPRE1,EVL,WASF3,PAK3,SSH1,MAP2,RHOA,RGS4,TPM1,PAK1,ROCK1,BRK1,MTPN
GO:BP	GO:0033490	cholesterol biosynthetic process via lathosterol	4	2	0.0168045	SC5D,DHCR24
GO:BP	GO:0030036	actin cytoskeleton organization	716	23	0.0168045	ARFIP1,EVL,NGEF,WASF3,PAK3,SSH1,RND3,RALA,KRT19,RHOA,PHACTR2,RGS4,TPM1,MYO6,PAK1,PTPN1,ROCK1,BRK1,ACTN1,MTPN,BRSK2,MYOM3,PHACTR1
GO:BP	GO:0009206	purine ribonucleoside triphosphate biosynthetic process	112	2	0.0168045	NDUFS2,LIPA
GO:BP	GO:0008088	axo-dendritic transport	80	5	0.0168045	KIF3B,RAB27B,MAP2,DST,SPG7
GO:BP	GO:0033489	cholesterol biosynthetic process via desmosterol	4	2	0.0168045	SC5D,DHCR24
GO:BP	GO:1901293	nucleoside phosphate biosynthetic process	317	10	0.0168045	NDUFS2,LIPA,DLAT,HACD1,NDUFA5,CMPK1,PRPS1,NME4,ACSL4,PGK1
GO:BP	GO:0009142	nucleoside triphosphate biosynthetic process	127	2	0.0181018	NDUFS2,LIPA
GO:BP	GO:0072521	purine-containing compound metabolic process	567	16	0.0181018	NDUFS2,LIPA,PTHLH,DLAT,HACD1,NDUFA5,PRPS1,NME4,ACSL4,PGK1,ALDH1L2,DNPH1,NDUFS6,PGM1,JMJD8,ENO2
GO:BP	GO:0036444	calcium import into the mitochondrion	16	3	0.0186722	MAIP1,SPG7,VDAC1
GO:BP	GO:0031345	negative regulation of cell projection organization	178	6	0.0186722	TBC1D7,EVL,NGEF,CBFA2T2,CEP97,MAP2
GO:BP	GO:0006729	tetrahydrobiopterin biosynthetic process	7	2	0.0186722	SPR,QDPR
GO:BP	GO:0007015	actin filament organization	457	22	0.0186722	ARFIP1,EVL,WASF3,PAK3,SSH1,RND3,RHOA,RGS4,TPM1,MYO6,PAK1,ROCK1,BRK1,ACTN1,MTPN,PHACTR1,MAGEL2,OOEP,GDPD2,RHOH,MYOC,ERMN
GO:BP	GO:0019637	organophosphate metabolic process	1066	6	0.0186722	NDUFS2,LIPA,GPAT3,PTHLH,DLAT,PLA2G4A
GO:BP	GO:0006639	acylglycerol metabolic process	131	3	0.01971	LIPA,GPAT3,PLA2G4A
GO:BP	GO:0007399	nervous system development	2597	48	0.01971	NDUFS2,FGF16,TMEM41B,MBNL1,EVL,NGEF,WASF3,ROBO1,UHMK1,ATF1,BCL10,PAK3,FZD6,THBS2,ARID1A,CBFA2T2,ZEB2,MCPH1,B4GAT1,RAB8A,MAP2,DOK4,RAB18,RALA,RHOA,RGS4,PRPS1,SPG7,NR2F6,ZFP36L1,ACSL4,MBP,MYO6,RTCA,SOX12,CDC27,MICALL1,PAK1,UQCRQ,NCOR2,PTPN1,ROCK1,RBBP7,SETD5,NAV1,DNAJB11,PICALM,MTPN
GO:BP	GO:0006753	nucleoside phosphate metabolic process	646	17	0.01971	NDUFS2,LIPA,PTHLH,DLAT,HACD1,NDUFA5,CMPK1,PRPS1,NME4,ACSL4,PGK1,ALDH1L2,DNPH1,NDUFS6,PGM1,JMJD8,ENO2
GO:BP	GO:0006638	neutral lipid metabolic process	132	3	0.01971	LIPA,GPAT3,PLA2G4A
GO:BP	GO:0008089	anterograde axonal transport	47	4	0.01971	KIF3B,RAB27B,MAP2,SPG7
GO:BP	GO:0110075	regulation of ferroptosis	12	2	0.0199348	SC5D,HMOX1
GO:BP	GO:0009152	purine ribonucleotide biosynthetic process	158	2	0.0199348	NDUFS2,LIPA
GO:BP	GO:0031929	TOR signaling	179	3	0.0199348	LIPA,GPAT3,TBC1D7
GO:BP	GO:0007010	cytoskeleton organization	1534	20	0.0201201	KIF3B,ARFIP1,ABRAXAS1,MAPRE1,PLK2,EVL,NGEF,WASF3,PAK3,CEP97,MCPH1,SSH1,MAP2,RND3,RALA,DST,KRT19,RHOA,PHACTR2,RGS4
GO:BP	GO:0007051	spindle organization	210	4	0.0201201	KIF3B,ABRAXAS1,MAPRE1,PLK2
GO:BP	GO:0006359	regulation of transcription by RNA polymerase III	30	4	0.0201201	DDX21,DEK,ICE1,SETD5
GO:BP	GO:0033108	mitochondrial respiratory chain complex assembly	103	6	0.0201201	NDUFS2,PET100,COX7A1,NDUFAF8,CHCHD7,NDUFAF3
GO:BP	GO:0009260	ribonucleotide biosynthetic process	174	2	0.0201201	NDUFS2,LIPA
GO:BP	GO:0051204	protein insertion into mitochondrial membrane	33	5	0.0201201	MAIP1,TOMM20,TIMM13,ROMO1,MTX1
GO:BP	GO:0006090	pyruvate metabolic process	128	7	0.0201201	LIPA,DLAT,VDAC1,PGK1,PGM1,JMJD8,ENO2
GO:BP	GO:0030029	actin filament-based process	816	24	0.0201201	ARFIP1,EVL,NGEF,WASF3,PAK3,ABRACL,SSH1,RND3,RALA,KRT19,RHOA,PHACTR2,RGS4,TPM1,MYO6,PAK1,PTPN1,ROCK1,BRK1,ACTN1,MTPN,BRSK2,MYOM3,PHACTR1
GO:BP	GO:0046146	tetrahydrobiopterin metabolic process	9	2	0.0201201	SPR,QDPR
GO:BP	GO:0046390	ribose phosphate biosynthetic process	180	2	0.0201201	NDUFS2,LIPA
GO:BP	GO:0097707	ferroptosis	13	2	0.0201201	SC5D,HMOX1
GO:BP	GO:0002042	cell migration involved in sprouting angiogenesis	59	5	0.0201201	PLK2,HMOX1,ROBO1,RHOA,MICALL1
GO:BP	GO:0036372	opsin transport	2	1	0.0201201	KIF3B
GO:BP	GO:0055086	nucleobase-containing small molecule metabolic process	668	17	0.0201201	NDUFS2,LIPA,PTHLH,DLAT,HACD1,NDUFA5,CMPK1,PRPS1,NME4,ACSL4,PGK1,ALDH1L2,DNPH1,NDUFS6,PGM1,JMJD8,ENO2
GO:BP	GO:0035556	intracellular signal transduction	2963	52	0.0201201	LIPA,FGF16,COLEC12,GPAT3,TBC1D7,ABRAXAS1,PLK2,HMOX1,NGEF,ROBO1,ATF1,BCL10,PAK3,RAP1B,GOLT1B,DHCR24,RALGAPA1,DOK4,RAB18,RND3,TRAF5,RALA,DGKH,RHOA,HERPUD2,AHR,NR2F6,SMAD2,WWTR1,ZFP36L1,HEXIM1,RASA2,TAF6,HMGA2,DDX21,PPDPF,MBP,ARRDC3,MYO6,PEBP1,SYNJ2BP,JMJD8,PAK1,OXSR1,NCOR2,PTPN1,ROCK1,BRK1,SBNO1,TFG,RPS15,PICALM
GO:BP	GO:0051649	establishment of localization in cell	1938	22	0.0206449	KIF3B,LIPA,ARFIP1,TMEM41B,PLA2G4A,MAPRE1,RAB27B,RAB11FIP2,FCHO2,UHMK1,MAIP1,CMTM6,RAP1B,AFTPH,MCPH1,GOLT1B,RAB8A,MAP2,LAPTM4B,RAB18,RALA,DST
GO:BP	GO:0046165	alcohol biosynthetic process	139	5	0.0207424	LIPA,SPR,SC5D,QDPR,DHCR24
GO:BP	GO:0006164	purine nucleotide biosynthetic process	191	2	0.0208092	NDUFS2,LIPA
GO:BP	GO:0006163	purine nucleotide metabolic process	433	13	0.0214571	NDUFS2,LIPA,PTHLH,NDUFA5,PRPS1,NME4,PGK1,ALDH1L2,DNPH1,NDUFS6,PGM1,JMJD8,ENO2
GO:BP	GO:0006776	vitamin A metabolic process	8	4	0.0214571	LIPA,BCO1,ALDH1A2,LRAT
GO:BP	GO:0035385	Roundabout signaling pathway	5	2	0.0214571	ROBO1,RHOA
GO:BP	GO:0019646	aerobic electron transport chain	92	6	0.0214571	NDUFS2,NDUFA5,COX7A1,COX5B,NDUFS6,UQCRQ
GO:BP	GO:0009117	nucleotide metabolic process	495	14	0.021776	NDUFS2,LIPA,PTHLH,NDUFA5,CMPK1,PRPS1,NME4,PGK1,ALDH1L2,DNPH1,NDUFS6,PGM1,JMJD8,ENO2
GO:BP	GO:0051336	regulation of hydrolase activity	277	10	0.021776	TBC1D7,RAB11FIP2,NGEF,SERPINB8,RALGAPA1,RHOA,RASA2,MBP,MTMR9,ASAP1
GO:BP	GO:1905280	negative regulation of retrograde transport, endosome to Golgi	1	1	0.021776	ARFIP1
GO:BP	GO:0019693	ribose phosphate metabolic process	381	12	0.0223436	NDUFS2,LIPA,PTHLH,NDUFA5,CMPK1,PRPS1,NME4,PGK1,NDUFS6,PGM1,JMJD8,ENO2
GO:BP	GO:0009165	nucleotide biosynthetic process	227	2	0.0257105	NDUFS2,LIPA
GO:BP	GO:0042773	ATP synthesis coupled electron transport	98	6	0.0262178	NDUFS2,NDUFA5,COX7A1,COX5B,NDUFS6,UQCRQ
GO:BP	GO:0042775	mitochondrial ATP synthesis coupled electron transport	98	6	0.0262178	NDUFS2,NDUFA5,COX7A1,COX5B,NDUFS6,UQCRQ
GO:BP	GO:0046034	ATP metabolic process	233	2	0.0262178	NDUFS2,LIPA
GO:BP	GO:0071616	acyl-CoA biosynthetic process	51	4	0.0262178	DLAT,HACD1,ACSL4,PGK1
GO:BP	GO:0141124	intracellular signaling cassette	1866	36	0.027198	LIPA,FGF16,PLK2,HMOX1,NGEF,ROBO1,ATF1,BCL10,PAK3,RAP1B,GOLT1B,DHCR24,RALGAPA1,DOK4,RAB18,RND3,TRAF5,RALA,DGKH,RHOA,SMAD2,WWTR1,ZFP36L1,RASA2,DDX21,MBP,PEBP1,SYNJ2BP,JMJD8,PAK1,PTPN1,ROCK1,BRK1,SBNO1,TFG,PICALM
GO:BP	GO:0030421	defecation	3	1	0.027198	LIPA
GO:BP	GO:0048856	anatomical structure development	5948	89	0.027198	NDUFS2,KIF3B,LIPA,FGF16,TMEM41B,MBNL1,PTHLH,PLK2,LAMA5,HMOX1,EVL,NGEF,WASF3,ROBO1,UHMK1,SMCHD1,ATF1,BCL10,PAK3,FZD6,THBS2,RAP1B,ARID1A,CBFA2T2,ZEB2,MCPH1,DHCR24,B4GAT1,SSH1,RAB8A,MAP2,DOK4,RAB18,ADIPOR2,RALA,KRT19,RHOA,RGS4,PRPS1,AHR,SPG7,NR2F6,CCBE1,SMAD2,WWTR1,VDAC1,ZFP36L1,ACSL4,PGK1,HEXIM1,HMGA2,PPDPF,MBP,SFXN1,ARRDC3,DNPH1,TOP2A,CD46,ZNF800,TPM1,MYO6,SYNJ2BP,FBXO11,RTCA,N4BP2L2,SOX12,CDC27,JMJD8,MICALL1,PAK1,TAF10,TUT7,UQCRQ,NCOR2,PTPN1,ROCK1,RBBP7,SETD5,BRK1,ACTN1,SLC39A13,NACA,VKORC1,NAV1,DNAJB11,PICALM,TRIP12,MTPN,EREG
GO:BP	GO:0061519	macrophage homeostasis	3	1	0.027198	LIPA
GO:BP	GO:0120035	regulation of plasma membrane bounded cell projection organization	623	11	0.027198	TBC1D7,EVL,NGEF,ROBO1,ATF1,PAK3,CBFA2T2,CEP97,MAP2,RALA,RHOA
GO:BP	GO:0072576	liver morphogenesis	3	1	0.027198	LIPA
GO:BP	GO:0042559	pteridine-containing compound biosynthetic process	13	2	0.027198	SPR,QDPR
GO:BP	GO:0032502	developmental process	6535	96	0.027198	NDUFS2,KIF3B,LIPA,FGF16,TMEM41B,MBNL1,PTHLH,SPAG4,PLK2,LAMA5,HMOX1,PEG10,EVL,NGEF,WASF3,ROBO1,UHMK1,SMCHD1,ATF1,BCL10,PAK3,FZD6,THBS2,RAP1B,ARID1A,CBFA2T2,ZEB2,MCPH1,DHCR24,B4GAT1,SSH1,RAB8A,MAP2,DOK4,RAB18,SLFN5,ADIPOR2,RALA,KRT19,RHOA,HERPUD2,RGS4,PRPS1,AHR,SPG7,NR2F6,CCBE1,SMAD2,WWTR1,VDAC1,ZFP36L1,ACSL4,PGK1,ELK4,HEXIM1,HMGA2,DDX21,PPDPF,MBP,SFXN1,ARRDC3,DNPH1,TOP2A,CD46,ZNF800,TPM1,MYO6,SYNJ2BP,FBXO11,RTCA,N4BP2L2,SOX12,CDC27,JMJD8,MICALL1,PAK1,TAF10,TUT7,UQCRQ,NCOR2,PTPN1,ROCK1,RBBP7,SETD5,BRK1,ACTN1,SLC39A13,NACA,VKORC1,NAV1,RPS15,DNAJB11,PICALM,TRIP12,MTPN,EREG
GO:BP	GO:0051225	spindle assembly	139	3	0.027198	KIF3B,ABRAXAS1,MAPRE1
GO:BP	GO:0120033	negative regulation of plasma membrane bounded cell projection assembly	40	3	0.0272612	TBC1D7,EVL,CEP97
GO:BP	GO:0009205	purine ribonucleoside triphosphate metabolic process	257	2	0.0272612	NDUFS2,LIPA
GO:BP	GO:0009144	purine nucleoside triphosphate metabolic process	263	2	0.0282216	NDUFS2,LIPA
GO:BP	GO:0035239	tube morphogenesis	877	20	0.0286533	PLK2,LAMA5,HMOX1,ROBO1,BCL10,FZD6,THBS2,ADIPOR2,RALA,RHOA,CCBE1,SMAD2,ZFP36L1,PGK1,HMGA2,SYNJ2BP,JMJD8,MICALL1,PAK1,ROCK1
GO:BP	GO:0009141	nucleoside triphosphate metabolic process	279	2	0.0298697	NDUFS2,LIPA
GO:BP	GO:0090050	positive regulation of cell migration involved in sprouting angiogenesis	21	2	0.0298697	PLK2,HMOX1
GO:BP	GO:0035295	tube development	1094	22	0.0298697	LIPA,PLK2,LAMA5,HMOX1,ROBO1,BCL10,FZD6,THBS2,CBFA2T2,ADIPOR2,RALA,RHOA,CCBE1,SMAD2,WWTR1,ZFP36L1,PGK1,HMGA2,SYNJ2BP,JMJD8,MICALL1,PAK1
GO:BP	GO:0045945	positive regulation of transcription by RNA polymerase III	18	3	0.0298697	DDX21,DEK,ICE1
GO:BP	GO:0043123	positive regulation of canonical NF-kappaB signal transduction	221	9	0.0298697	PLK2,HMOX1,BCL10,GOLT1B,TRAF5,RHOA,DDX21,JMJD8,TFG
GO:BP	GO:0031344	regulation of cell projection organization	639	11	0.0298697	TBC1D7,EVL,NGEF,ROBO1,ATF1,PAK3,CBFA2T2,CEP97,MAP2,RALA,RHOA
GO:BP	GO:0006119	oxidative phosphorylation	146	7	0.0298697	NDUFS2,NDUFA5,COX7A1,RHOA,COX5B,NDUFS6,UQCRQ
GO:BP	GO:0006851	mitochondrial calcium ion transmembrane transport	25	3	0.0298697	MAIP1,SPG7,VDAC1
GO:BP	GO:0072383	plus-end-directed vesicle transport along microtubule	6	1	0.0307906	KIF3B
GO:BP	GO:0099010	modification of postsynaptic structure	31	3	0.0307906	WASF3,RAP1B,RHOA
GO:BP	GO:0110097	regulation of calcium import into the mitochondrion	6	2	0.0309067	SPG7,VDAC1
GO:BP	GO:0003180	aortic valve morphogenesis	39	4	0.0310762	ROBO1,RHOA,SMAD2,ROCK1
GO:BP	GO:0042159	lipoprotein catabolic process	15	2	0.0320955	LIPA,LYPLA1
GO:BP	GO:0009266	response to temperature stimulus	167	2	0.0320955	LIPA,FGF16
GO:BP	GO:0006066	alcohol metabolic process	352	4	0.0325612	LIPA,PLA2G4A,SPR,SC5D
GO:BP	GO:0046460	neutral lipid biosynthetic process	48	2	0.0334869	GPAT3,PLA2G4A
GO:BP	GO:0046463	acylglycerol biosynthetic process	48	2	0.0334869	GPAT3,PLA2G4A
GO:BP	GO:0072386	plus-end-directed organelle transport along microtubule	7	1	0.0334869	KIF3B
GO:BP	GO:1904849	positive regulation of cell chemotaxis to fibroblast growth factor	3	1	0.0334869	FGF16
GO:BP	GO:2000546	positive regulation of endothelial cell chemotaxis to fibroblast growth factor	3	1	0.0334869	FGF16
GO:BP	GO:0090307	mitotic spindle assembly	77	4	0.0334869	KIF3B,ABRAXAS1,CEP97,RHOA
GO:BP	GO:0045039	protein insertion into mitochondrial inner membrane	18	3	0.0334869	MAIP1,TIMM13,ROMO1
GO:BP	GO:0098971	anterograde dendritic transport of neurotransmitter receptor complex	7	1	0.0334869	KIF3B
GO:BP	GO:0051127	positive regulation of actin nucleation	13	3	0.0334869	WASF3,BRK1,MAGEL2
GO:BP	GO:0010595	positive regulation of endothelial cell migration	107	3	0.0334869	FGF16,PLK2,HMOX1
GO:BP	GO:0016525	negative regulation of angiogenesis	110	7	0.0334869	PLK2,THBS2,PGK1,SYNJ2BP,ROCK1,CD160,CD36
GO:BP	GO:0070925	organelle assembly	1057	7	0.0337097	KIF3B,TMEM41B,TBC1D7,ABRAXAS1,MAPRE1,PLK2,LAMA5
GO:BP	GO:1902483	cytotoxic T cell pyroptotic cell death	2	1	0.0344421	GSDMB
GO:BP	GO:2000181	negative regulation of blood vessel morphogenesis	111	7	0.0344421	PLK2,THBS2,PGK1,SYNJ2BP,ROCK1,CD160,CD36
GO:BP	GO:0007052	mitotic spindle organization	137	5	0.0349877	KIF3B,ABRAXAS1,PLK2,CEP97,RHOA
GO:BP	GO:0051345	positive regulation of hydrolase activity	161	7	0.0350067	TBC1D7,RAB11FIP2,RALGAPA1,RHOA,MBP,MTMR9,ASAP1
GO:BP	GO:1901343	negative regulation of vasculature development	112	7	0.0353862	PLK2,THBS2,PGK1,SYNJ2BP,ROCK1,CD160,CD36
GO:BP	GO:0022904	respiratory electron transport chain	114	6	0.0361518	NDUFS2,NDUFA5,COX7A1,COX5B,NDUFS6,UQCRQ
GO:BP	GO:0009150	purine ribonucleotide metabolic process	352	2	0.0361518	NDUFS2,LIPA
GO:BP	GO:1901355	response to rapamycin	6	1	0.0368699	LIPA
GO:BP	GO:0034383	low-density lipoprotein particle clearance	27	2	0.036977	LIPA,HMOX1
GO:BP	GO:0044281	small molecule metabolic process	1694	12	0.036977	NDUFS2,LIPA,PTHLH,DLAT,PLA2G4A,SPR,SC5D,FUOM,HACD1,QDPR,LYPLA1,NDUFA5
GO:BP	GO:0032486	Rap protein signal transduction	13	2	0.0381478	PLK2,RAP1B
GO:BP	GO:0009259	ribonucleotide metabolic process	374	11	0.0387091	NDUFS2,LIPA,PTHLH,NDUFA5,CMPK1,NME4,PGK1,NDUFS6,PGM1,JMJD8,ENO2
GO:BP	GO:0051641	cellular localization	2584	25	0.0387161	KIF3B,LIPA,ARFIP1,TMEM41B,PLA2G4A,MAPRE1,RAB27B,LAMA5,RAB11FIP2,FCHO2,UHMK1,LYPLA1,MAIP1,CMTM6,RAP1B,AFTPH,MCPH1,GOLT1B,SSH1,RAB8A,MAP2,LAPTM4B,RAB18,RALA,DST
GO:BP	GO:0090327	negative regulation of locomotion involved in locomotory behavior	2	2	0.0388352	ARRDC3,GHSR
GO:BP	GO:0099563	modification of synaptic structure	37	3	0.0388352	WASF3,RAP1B,RHOA
GO:BP	GO:0039694	viral RNA genome replication	26	3	0.0388352	TMEM41B,HMGA2,TOP2A
GO:BP	GO:0071830	triglyceride-rich lipoprotein particle clearance	7	1	0.0401022	LIPA
GO:BP	GO:0051128	regulation of cellular component organization	2427	25	0.0401056	ARFIP1,TBC1D7,MAPRE1,BAZ1A,PLK2,EVL,NGEF,WASF3,ROBO1,ATF1,PAK3,THBS2,RAP1B,ARID1A,CBFA2T2,CEP97,ZEB2,MCPH1,SSH1,MAP2,LAPTM4B,RND3,RALA,RHOA,RGS4
GO:BP	GO:1902888	protein localization to astral microtubule	1	1	0.040161	MAPRE1
GO:BP	GO:0000819	sister chromatid segregation	235	9	0.040161	KIF3B,ABRAXAS1,MAPRE1,ARID1A,CEP97,RHOA,TOP2A,CDC27,STAG2
GO:BP	GO:0003176	aortic valve development	45	4	0.040161	ROBO1,RHOA,SMAD2,ROCK1
GO:BP	GO:0090049	regulation of cell migration involved in sprouting angiogenesis	38	3	0.040161	PLK2,HMOX1,RHOA
GO:BP	GO:0000070	mitotic sister chromatid segregation	194	3	0.040161	KIF3B,ABRAXAS1,MAPRE1
GO:BP	GO:0098937	anterograde dendritic transport	11	1	0.040161	KIF3B
GO:BP	GO:0044272	sulfur compound biosynthetic process	108	5	0.0408254	DLAT,HACD1,ACSL4,PGK1,HAGH
GO:BP	GO:0071838	cell proliferation in bone marrow	8	1	0.0429242	LIPA
GO:BP	GO:0050862	positive regulation of T cell receptor signaling pathway	19	2	0.043336	LIPA,BCL10
GO:BP	GO:0033036	macromolecule localization	2876	32	0.0437467	KIF3B,LIPA,ARFIP1,TMEM41B,PLA2G4A,MAPRE1,RAB27B,LAMA5,RAB11FIP2,FCHO2,PEG10,UHMK1,LYPLA1,MAIP1,CMTM6,AFTPH,SPNS1,MCPH1,GOLT1B,DHCR24,SSH1,RAB8A,MAP2,RAB18,NOP58,NME4,SMAD2,WWTR1,VDAC1,TOMM20,ZFP36L1,ACSL4
GO:BP	GO:0120036	plasma membrane bounded cell projection organization	1582	16	0.0437811	KIF3B,TBC1D7,MAPRE1,LAMA5,EVL,NGEF,WASF3,ROBO1,UHMK1,ATF1,PAK3,CBFA2T2,CEP97,B4GAT1,RAB8A,MAP2
GO:BP	GO:0051496	positive regulation of stress fiber assembly	51	6	0.0439061	EVL,RHOA,TPM1,PAK1,MYOC,TACR1
GO:BP	GO:0006221	pyrimidine nucleotide biosynthetic process	35	3	0.0439166	CMPK1,PRPS1,NME4
GO:BP	GO:0007163	establishment or maintenance of cell polarity	226	6	0.0439166	MAPRE1,RAB11FIP2,RAP1B,MCPH1,DST,RHOA
GO:BP	GO:0043542	endothelial cell migration	228	8	0.0439166	FGF16,PLK2,HMOX1,ROBO1,RHOA,CCBE1,SYNJ2BP,MICALL1
GO:BP	GO:0097435	supramolecular fiber organization	798	28	0.0439166	ARFIP1,MAPRE1,EVL,WASF3,PAK3,SSH1,MAP2,RND3,KRT19,RHOA,RGS4,TPM1,MYO6,PAK1,ROCK1,BRK1,ACTN1,MTPN,MYOM3,PHACTR1,CD36,MAGEL2,OOEP,GDPD2,RHOH,KRT24,MYOC,TRDN
GO:BP	GO:0034312	diol biosynthetic process	22	2	0.0440414	SPR,QDPR
GO:BP	GO:0043122	regulation of canonical NF-kappaB signal transduction	301	10	0.0441874	PLK2,HMOX1,BCL10,GOLT1B,TRAF5,RHOA,DDX21,JMJD8,SBNO1,TFG
GO:BP	GO:0048539	bone marrow development	9	1	0.0445248	LIPA
GO:BP	GO:0035726	common myeloid progenitor cell proliferation	9	1	0.0445248	LIPA
GO:BP	GO:0046907	intracellular transport	1375	28	0.0448952	KIF3B,LIPA,ARFIP1,TMEM41B,RAB27B,UHMK1,CMTM6,AFTPH,GOLT1B,RAB8A,MAP2,LAPTM4B,RAB18,DST,SPG7,VDAC1,TOMM20,SFXN1,KPNA4,MYO6,ICE1,MICALL1,PTPN1,ROMO1,TFG,RPS15,PICALM,TRAPPC3L
GO:BP	GO:0022900	electron transport chain	125	6	0.0448952	NDUFS2,NDUFA5,COX7A1,COX5B,NDUFS6,UQCRQ
GO:BP	GO:0007100	mitotic centrosome separation	14	1	0.0448952	KIF3B
GO:BP	GO:0072524	pyridine-containing compound metabolic process	173	7	0.0448952	LIPA,PGK1,ALDH1L2,PGM1,JMJD8,NNMT,ENO2
GO:BP	GO:0098935	dendritic transport	14	1	0.0448952	KIF3B
GO:BP	GO:0051054	positive regulation of DNA metabolic process	280	6	0.0448952	ABRAXAS1,BAZ1A,SMCHD1,ATF1,ARID1A,ING3
GO:BP	GO:0051258	protein polymerization	281	6	0.0449015	MAPRE1,EVL,WASF3,PAK3,SSH1,MAP2
GO:BP	GO:0035768	endothelial cell chemotaxis to fibroblast growth factor	6	1	0.0449015	FGF16
GO:BP	GO:2000544	regulation of endothelial cell chemotaxis to fibroblast growth factor	6	1	0.0449015	FGF16
GO:BP	GO:0006282	regulation of DNA repair	229	8	0.0449015	ABRAXAS1,SMCHD1,ARID1A,ING3,TAF6,HMGA2,DEK,TAF10
GO:BP	GO:0008608	attachment of spindle microtubules to kinetochore	54	2	0.0449015	ABRAXAS1,MAPRE1
GO:BP	GO:0035766	cell chemotaxis to fibroblast growth factor	6	1	0.0449015	FGF16
GO:BP	GO:0030010	establishment of cell polarity	159	8	0.0449015	MAPRE1,RAB11FIP2,RAP1B,MCPH1,RHOA,ROCK1,BRSK2,CRTAM
GO:BP	GO:0042558	pteridine-containing compound metabolic process	33	3	0.0449015	SPR,QDPR,ALDH1L2
GO:BP	GO:1905314	semi-lunar valve development	49	4	0.0449015	ROBO1,RHOA,SMAD2,ROCK1
GO:BP	GO:1904847	regulation of cell chemotaxis to fibroblast growth factor	6	1	0.0449015	FGF16
GO:BP	GO:1904752	regulation of vascular associated smooth muscle cell migration	23	3	0.0449015	SSH1,TPM1,PTPN1
GO:BP	GO:0009628	response to abiotic stimulus	1108	3	0.0449015	NDUFS2,LIPA,FGF16
GO:BP	GO:0002536	respiratory burst involved in inflammatory response	10	1	0.0449015	LIPA
GO:BP	GO:0009185	ribonucleoside diphosphate metabolic process	130	6	0.0463002	LIPA,CMPK1,PGK1,PGM1,JMJD8,ENO2
GO:BP	GO:0043085	positive regulation of catalytic activity	452	13	0.0463002	TBC1D7,RAB11FIP2,ROBO1,RALGAPA1,RHOA,HMGA2,MBP,ARRDC3,MTMR9,PAK1,ASAP1,PTPN1,EREG
GO:BP	GO:0051299	centrosome separation	16	1	0.0463002	KIF3B
GO:BP	GO:0006641	triglyceride metabolic process	104	2	0.0468451	LIPA,GPAT3
GO:BP	GO:0045589	regulation of regulatory T cell differentiation	34	5	0.0477983	CD46,SOX12,CTLA4,PSG9,CR1
GO:BP	GO:0030030	cell projection organization	1628	16	0.0477983	KIF3B,TBC1D7,MAPRE1,LAMA5,EVL,NGEF,WASF3,ROBO1,UHMK1,ATF1,PAK3,CBFA2T2,CEP97,B4GAT1,RAB8A,MAP2
GO:BP	GO:0031115	negative regulation of microtubule polymerization	14	2	0.0479533	MAPRE1,MAP2
GO:BP	GO:0034478	phosphatidylglycerol catabolic process	2	1	0.0479533	PLA2G4A
GO:BP	GO:2001032	regulation of double-strand break repair via nonhomologous end joining	28	3	0.0479533	SMCHD1,HMGA2,DEK
GO:BP	GO:0140694	membraneless organelle assembly	436	5	0.04968	KIF3B,ABRAXAS1,MAPRE1,PLK2,LDAF1
GO:BP	GO:0060837	blood vessel endothelial cell differentiation	12	1	0.04968	LIPA
GO:BP	GO:2000768	positive regulation of nephron tubule epithelial cell differentiation	3	2	0.049978	LHX1,PROM1
GO:CC	GO:0005737	cytoplasm	12601	180	5.10791e-09	NDUFS2,KIF3B,LIPA,FGF16,ARFIP1,GSDMB,COLEC12,LONRF1,TMEM41B,GPAT3,TBC1D7,MBNL1,PTHLH,DLAT,PLA2G4A,SPR,MAPRE1,RAB27B,SC5D,SPAG4,GGCT,GLCCI1,SLC50A1,PLK2,FUOM,FBXO32,HMOX1,RAB11FIP2,HACD1,FCHO2,PEG10,LIX1L,LDAF1,EVL,NGEF,CPEB2,WASF3,ROBO1,UHMK1,PTAR1,QDPR,LYPLA1,NDUFA5,PNRC1,BCL10,PAK3,CDCA4,MAIP1,CALU,SERPINB8,CMTM6,FZD6,ATL2,SLC39A11,THBS2,MCRIP2,RAP1B,AFTPH,SPNS1,CEP97,MCPH1,BZW1,GOLT1B,DHCR24,B4GAT1,CMPK1,SSH1,RAB8A,MAP2,PET100,RALGAPA1,DPP7,PMPCA,LAPTM4B,DOK4,RAB18,RND3,TRAF5,CDK4,RALA,COX7A1,DST,DGKH,KRT19,RHOA,PHACTR2,RGS4,DNAJC16,PRPS1,AHR,SPG7,IFNAR1,NR2F6,TXNL4A,SDF2L1,NOP58,NME4,SMAD2,WWTR1,PCYOX1,NDUFAF8,VDAC1,TOMM20,ZFP36L1,ACSL4,ANKRD9,EIF2S3,PGK1,ELK4,HEXIM1,ALDH1L2,RASA2,TAF6,DDX21,PPDPF,MBP,HAGH,SFXN1,ARRDC3,DNPH1,TIMM13,COX5B,TOP2A,CHCHD7,RDH11,CD46,CRELD2,TSR3,TPM1,KPNA4,MYO6,PEBP1,SYNJ2BP,NDUFAF3,SRM,FBXO11,DEK,OGA,NDUFS6,LYRM4,ATOX1,PIGS,CDC27,PGM1,JMJD8,MTMR9,MICALL1,PAK1,ASAP1,TAF10,TUT7,NNMT,ENO2,MGAT4B,TGOLN2,UQCRQ,OXSR1,UBA52,PTPN1,ROCK1,RBBP7,ROMO1,BRK1,ACTN1,MRPL20,SLC39A13,NACA,TFG,GADD45GIP1,VKORC1,NAV1,RPS15,DNAJB11,RPS11,PICALM,STAG2,TRIP12,MTPN,ZC3HAV1L,EREG
GO:CC	GO:0031090	organelle membrane	3868	74	1.72226e-06	NDUFS2,ARFIP1,COLEC12,TMEM41B,GPAT3,TBC1D7,PLA2G4A,MINDY3,RAB27B,SC5D,SPAG4,SLC50A1,HMOX1,RAB11FIP2,HACD1,LDAF1,ROBO1,LYPLA1,NDUFA5,MAIP1,CALU,CMTM6,FZD6,ATL2,RAP1B,AFTPH,SPNS1,GOLT1B,DHCR24,B4GAT1,RAB8A,PET100,PMPCA,LAPTM4B,RAB18,RND3,CDK4,RALA,COX7A1,DST,RHOA,PHACTR2,DNAJC16,SPG7,NME4,VDAC1,TOMM20,ACSL4,SFXN1,TIMM13,COX5B,RDH11,CD46,BROX,KPNA4,MYO6,SYNJ2BP,NDUFAF3,NDUFS6,PIGS,MICALL1,PAK1,ASAP1,MGAT4B,TGOLN2,UQCRQ,UBA52,PTPN1,ROCK1,ROMO1,MRPL20,SLC39A13,GADD45GIP1,VKORC1
GO:CC	GO:0031967	organelle envelope	1332	37	2.79791e-06	NDUFS2,PLA2G4A,MINDY3,SPAG4,HMOX1,LYPLA1,NDUFA5,MAIP1,SPNS1,PET100,PMPCA,CDK4,COX7A1,DST,NARF,SPG7,NME4,VDAC1,TOMM20,ACSL4,SFXN1,TIMM13,COX5B,CHCHD7,BROX,KPNA4,MYO6,SYNJ2BP,NDUFAF3,NDUFS6,PAK1,UQCRQ,UBA52,PTPN1,ROMO1,MRPL20,GADD45GIP1
GO:CC	GO:0005740	mitochondrial envelope	845	27	1.5025e-05	NDUFS2,PLA2G4A,HMOX1,NDUFA5,MAIP1,SPNS1,PET100,PMPCA,COX7A1,SPG7,NME4,VDAC1,TOMM20,ACSL4,SFXN1,TIMM13,COX5B,CHCHD7,SYNJ2BP,NDUFAF3,NDUFS6,UQCRQ,UBA52,PTPN1,ROMO1,MRPL20,GADD45GIP1
GO:CC	GO:0031966	mitochondrial membrane	796	26	1.5025e-05	NDUFS2,PLA2G4A,HMOX1,NDUFA5,MAIP1,SPNS1,PET100,PMPCA,COX7A1,SPG7,NME4,VDAC1,TOMM20,ACSL4,SFXN1,TIMM13,COX5B,SYNJ2BP,NDUFAF3,NDUFS6,UQCRQ,UBA52,PTPN1,ROMO1,MRPL20,GADD45GIP1
GO:CC	GO:0005743	mitochondrial inner membrane	511	20	2.4986e-05	NDUFS2,PLA2G4A,NDUFA5,MAIP1,SPNS1,PET100,PMPCA,COX7A1,SPG7,NME4,SFXN1,TIMM13,COX5B,NDUFAF3,NDUFS6,UQCRQ,PTPN1,ROMO1,MRPL20,GADD45GIP1
GO:CC	GO:0019866	organelle inner membrane	566	21	2.53605e-05	NDUFS2,PLA2G4A,SPAG4,NDUFA5,MAIP1,SPNS1,PET100,PMPCA,COX7A1,SPG7,NME4,SFXN1,TIMM13,COX5B,NDUFAF3,NDUFS6,UQCRQ,PTPN1,ROMO1,MRPL20,GADD45GIP1
GO:CC	GO:0005829	cytosol	5607	93	5.94696e-05	KIF3B,LIPA,ARFIP1,LONRF1,TBC1D7,MBNL1,PTHLH,PLA2G4A,SPR,MAPRE1,GGCT,PLK2,FUOM,FBXO32,HMOX1,FCHO2,PEG10,EVL,NGEF,ROBO1,QDPR,LYPLA1,BCL10,PAK3,CDCA4,SERPINB8,RAP1B,AFTPH,CEP97,GOLT1B,CMPK1,RAB8A,MAP2,DOK4,RAB18,RND3,TRAF5,CDK4,DST,KRT19,RHOA,PRPS1,AHR,TXNL4A,NOP58,SMAD2,WWTR1,ZFP36L1,ANKRD9,EIF2S3,PGK1,ELK4,RASA2,TAF6,DDX21,MBP,HAGH,DNPH1,TSR3,TPM1,KPNA4,MYO6,PEBP1,SRM,FBXO11,OGA,LYRM4,ATOX1,CDC27,PGM1,MTMR9,PAK1,ASAP1,TUT7,NNMT,ENO2,OXSR1,UBA52,PTPN1,ROCK1,RBBP7,BRK1,ACTN1,TFG,RPS15,RPS11,PICALM,STAG2,TRIP12,MTPN,ZC3HAV1L,TRAPPC3L,CHAC2
GO:CC	GO:0005622	intracellular anatomical structure	18007	213	7.11525e-05	NDUFS2,KIF3B,LIPA,FGF16,ARFIP1,GSDMB,COLEC12,LONRF1,TMEM41B,GPAT3,TBC1D7,MBNL1,PTHLH,DLAT,PLA2G4A,ABRAXAS1,SPR,MINDY3,EAF1,MAPRE1,RAB27B,SC5D,SPAG4,GGCT,GLCCI1,BAZ1A,SLC50A1,PLK2,LAMA5,FUOM,FBXO32,HMOX1,RAB11FIP2,HACD1,FCHO2,PEG10,LIX1L,LDAF1,EVL,NGEF,CPEB2,WASF3,ROBO1,UHMK1,PTAR1,QDPR,SMCHD1,LYPLA1,NDUFA5,PNRC1,ATF1,BCL10,PAK3,CDCA4,ZNF652,RSL24D1,MAIP1,CALU,SERPINB8,CMTM6,FZD6,ATL2,SLC39A11,THBS2,MCRIP2,RAP1B,AFTPH,ARID1A,SPNS1,CBFA2T2,CEP97,ZEB2,MCPH1,BZW1,GOLT1B,DHCR24,B4GAT1,CMPK1,SSH1,RAB8A,ING3,MAP2,PET100,RALGAPA1,DPP7,PMPCA,LAPTM4B,DOK4,RAB18,RND3,SLFN5,TRAF5,CDK4,RALA,COX7A1,DST,DGKH,POLD2,KRT19,RHOA,PHACTR2,RGS4,DNAJC16,ZNF770,NARF,PRPS1,AHR,SPG7,IFNAR1,NR2F6,TXNL4A,SDF2L1,NOP58,POP1,NME4,SMAD2,WWTR1,PCYOX1,NDUFAF8,VDAC1,TOMM20,ZFP36L1,ACSL4,ANKRD9,TGIF1,EIF2S3,PGK1,ELK4,HEXIM1,ALDH1L2,RASA2,TAF6,HMGA2,DDX21,PPDPF,MBP,HAGH,SFXN1,ARRDC3,MED8,DNPH1,TIMM13,COX5B,TOP2A,CHCHD7,RDH11,CD46,BROX,CRELD2,TSR3,ZNF800,TPM1,ZFHX4,KPNA4,MYO6,PEBP1,SYNJ2BP,NDUFAF3,SRM,FBXO11,DEK,OGA,NDUFS6,LYRM4,ATOX1,PIGS,RTCA,N4BP2L2,SOX12,CDC27,PGM1,JMJD8,ICE1,MTMR9,MICALL1,SPAG7,PAK1,ASAP1,TAF10,TUT7,NNMT,ENO2,MGAT4B,TGOLN2,UQCRQ,OXSR1,PHF3,UBA52,NCOR2,PTPN1,ROCK1,RBBP7,ROMO1,SETD5,BRK1,ACTN1,MRPL20,SBNO1,SLC39A13,NACA,TFG,GADD45GIP1,VKORC1,NAV1,RPS15,DNAJB11,RPS11,PICALM,STAG2,TRIP12,MTPN,ZC3HAV1L,EREG
GO:CC	GO:0005739	mitochondrion	1865	41	7.29645e-05	NDUFS2,DLAT,PLA2G4A,SPR,HMOX1,PTAR1,QDPR,LYPLA1,NDUFA5,MAIP1,SPNS1,PET100,PMPCA,RALA,COX7A1,SPG7,NR2F6,NME4,NDUFAF8,VDAC1,TOMM20,ACSL4,PGK1,ALDH1L2,DDX21,PPDPF,HAGH,SFXN1,TIMM13,COX5B,CHCHD7,SYNJ2BP,NDUFAF3,NDUFS6,LYRM4,UQCRQ,UBA52,PTPN1,ROMO1,MRPL20,GADD45GIP1
GO:CC	GO:0120111	neuron projection cytoplasm	86	6	0.000489115	KIF3B,RAB27B,UHMK1,MAP2,DST,SPG7
GO:CC	GO:0043227	membrane-bounded organelle	15879	190	0.00168743	NDUFS2,KIF3B,LIPA,ARFIP1,COLEC12,TMEM41B,GPAT3,TBC1D7,MBNL1,PTHLH,DLAT,PLA2G4A,ABRAXAS1,SPR,MINDY3,EAF1,MAPRE1,RAB27B,SC5D,SPAG4,GGCT,BAZ1A,SLC50A1,PLK2,LAMA5,FBXO32,HMOX1,RAB11FIP2,HACD1,FCHO2,PEG10,LDAF1,CPEB2,WASF3,ROBO1,UHMK1,PTAR1,QDPR,SMCHD1,LYPLA1,NDUFA5,PNRC1,ATF1,BCL10,CDCA4,ZNF652,RSL24D1,MAIP1,CALU,SERPINB8,CMTM6,FZD6,ATL2,SLC39A11,THBS2,MCRIP2,RAP1B,AFTPH,ARID1A,SPNS1,CBFA2T2,CEP97,ZEB2,MCPH1,GOLT1B,DHCR24,B4GAT1,CMPK1,RAB8A,ING3,MAP2,PET100,RALGAPA1,DPP7,PMPCA,LAPTM4B,RAB18,RND3,SLFN5,CDK4,RALA,COX7A1,DST,DGKH,POLD2,KRT19,RHOA,PHACTR2,RGS4,DNAJC16,ZNF770,NARF,AHR,SPG7,IFNAR1,NR2F6,TXNL4A,SDF2L1,NOP58,POP1,NME4,SMAD2,WWTR1,PCYOX1,NDUFAF8,VDAC1,TOMM20,ZFP36L1,ACSL4,ANKRD9,TGIF1,EIF2S3,PGK1,ELK4,HEXIM1,ALDH1L2,TAF6,HMGA2,DDX21,PPDPF,MBP,HAGH,SFXN1,ARRDC3,MED8,DNPH1,TIMM13,COX5B,TOP2A,CHCHD7,RDH11,CD46,BROX,CRELD2,ZNF800,ZFHX4,KPNA4,MYO6,PEBP1,SYNJ2BP,NDUFAF3,FBXO11,DEK,OGA,NDUFS6,LYRM4,PIGS,RTCA,N4BP2L2,SOX12,CDC27,PGM1,JMJD8,ICE1,MTMR9,MICALL1,SPAG7,PAK1,ASAP1,TAF10,TUT7,ENO2,MGAT4B,TGOLN2,UQCRQ,OXSR1,PHF3,UBA52,NCOR2,PTPN1,ROCK1,RBBP7,ROMO1,SETD5,BRK1,ACTN1,MRPL20,SBNO1,SLC39A13,NACA,TFG,GADD45GIP1,VKORC1,RPS15,DNAJB11,RPS11,PICALM,STAG2,TRIP12,MTPN
GO:CC	GO:0043231	intracellular membrane-bounded organelle	14817	180	0.00221251	NDUFS2,LIPA,ARFIP1,COLEC12,TMEM41B,GPAT3,TBC1D7,MBNL1,PTHLH,DLAT,PLA2G4A,ABRAXAS1,SPR,MINDY3,EAF1,MAPRE1,RAB27B,SC5D,SPAG4,BAZ1A,SLC50A1,PLK2,LAMA5,FBXO32,HMOX1,RAB11FIP2,HACD1,FCHO2,PEG10,LDAF1,CPEB2,ROBO1,UHMK1,PTAR1,QDPR,SMCHD1,LYPLA1,NDUFA5,PNRC1,ATF1,BCL10,CDCA4,ZNF652,RSL24D1,MAIP1,CALU,CMTM6,FZD6,ATL2,SLC39A11,THBS2,MCRIP2,RAP1B,AFTPH,ARID1A,SPNS1,CBFA2T2,CEP97,ZEB2,MCPH1,GOLT1B,DHCR24,B4GAT1,CMPK1,RAB8A,ING3,PET100,RALGAPA1,DPP7,PMPCA,LAPTM4B,RAB18,RND3,SLFN5,CDK4,RALA,COX7A1,DST,DGKH,POLD2,RHOA,PHACTR2,RGS4,DNAJC16,ZNF770,NARF,AHR,SPG7,IFNAR1,NR2F6,TXNL4A,SDF2L1,NOP58,POP1,NME4,SMAD2,WWTR1,PCYOX1,NDUFAF8,VDAC1,TOMM20,ZFP36L1,ACSL4,ANKRD9,TGIF1,PGK1,ELK4,HEXIM1,ALDH1L2,TAF6,HMGA2,DDX21,PPDPF,MBP,HAGH,SFXN1,ARRDC3,MED8,DNPH1,TIMM13,COX5B,TOP2A,CHCHD7,RDH11,CD46,BROX,CRELD2,ZNF800,ZFHX4,KPNA4,MYO6,PEBP1,SYNJ2BP,NDUFAF3,FBXO11,DEK,OGA,NDUFS6,LYRM4,PIGS,RTCA,N4BP2L2,SOX12,CDC27,PGM1,JMJD8,ICE1,MTMR9,MICALL1,SPAG7,PAK1,ASAP1,TAF10,TUT7,MGAT4B,TGOLN2,UQCRQ,PHF3,UBA52,NCOR2,PTPN1,ROCK1,RBBP7,ROMO1,SETD5,ACTN1,MRPL20,SBNO1,SLC39A13,NACA,TFG,GADD45GIP1,VKORC1,RPS15,DNAJB11,RPS11,PICALM,STAG2,TRIP12,MTPN
GO:CC	GO:0005654	nucleoplasm	4334	69	0.00327018	LIPA,MBNL1,PTHLH,ABRAXAS1,SPR,MINDY3,EAF1,FBXO32,HMOX1,RAB11FIP2,PEG10,UHMK1,SMCHD1,LYPLA1,ATF1,BCL10,CDCA4,RSL24D1,AFTPH,ARID1A,CBFA2T2,ZEB2,MCPH1,CMPK1,RAB8A,ING3,CDK4,DST,POLD2,NARF,AHR,NR2F6,TXNL4A,NOP58,POP1,SMAD2,WWTR1,TGIF1,ELK4,HEXIM1,ALDH1L2,TAF6,HMGA2,DDX21,MED8,TOP2A,KPNA4,MYO6,FBXO11,DEK,LYRM4,RTCA,SOX12,CDC27,ICE1,PAK1,TAF10,TUT7,TGOLN2,PHF3,UBA52,NCOR2,RBBP7,SETD5,GADD45GIP1,RPS15,RPS11,STAG2,TRIP12
GO:CC	GO:0098798	mitochondrial protein-containing complex	182	9	0.00441602	PMPCA,SPG7,VDAC1,TOMM20,TIMM13,LYRM4,ROMO1,MRPL20,GADD45GIP1
GO:CC	GO:0012505	endomembrane system	4949	44	0.00492845	ARFIP1,GSDMB,TMEM41B,GPAT3,TBC1D7,PTHLH,PLA2G4A,MINDY3,MAPRE1,RAB27B,SC5D,SPAG4,SLC50A1,HMOX1,RAB11FIP2,HACD1,FCHO2,LDAF1,LYPLA1,CALU,CMTM6,FZD6,ATL2,SLC39A11,THBS2,RAP1B,AFTPH,SPNS1,GOLT1B,DHCR24,B4GAT1,RAB8A,DPP7,LAPTM4B,RAB18,RND3,CDK4,RALA,DST,DGKH,RHOA,PHACTR2,DNAJC16,NARF
GO:CC	GO:0032839	dendrite cytoplasm	24	3	0.005758	KIF3B,UHMK1,MAP2
GO:CC	GO:0043229	intracellular organelle	16204	190	0.00764793	NDUFS2,KIF3B,LIPA,ARFIP1,COLEC12,TMEM41B,GPAT3,TBC1D7,MBNL1,PTHLH,DLAT,PLA2G4A,ABRAXAS1,SPR,MINDY3,EAF1,MAPRE1,RAB27B,SC5D,SPAG4,BAZ1A,SLC50A1,PLK2,LAMA5,FBXO32,HMOX1,RAB11FIP2,HACD1,FCHO2,PEG10,LDAF1,EVL,CPEB2,WASF3,ROBO1,UHMK1,PTAR1,QDPR,SMCHD1,LYPLA1,NDUFA5,PNRC1,ATF1,BCL10,CDCA4,ZNF652,RSL24D1,MAIP1,CALU,CMTM6,FZD6,ATL2,SLC39A11,THBS2,MCRIP2,RAP1B,AFTPH,ARID1A,SPNS1,CBFA2T2,CEP97,ZEB2,MCPH1,GOLT1B,DHCR24,B4GAT1,CMPK1,SSH1,RAB8A,ING3,MAP2,PET100,RALGAPA1,DPP7,PMPCA,LAPTM4B,RAB18,RND3,SLFN5,TRAF5,CDK4,RALA,COX7A1,DST,DGKH,POLD2,KRT19,RHOA,PHACTR2,RGS4,DNAJC16,ZNF770,NARF,AHR,SPG7,IFNAR1,NR2F6,TXNL4A,SDF2L1,NOP58,POP1,NME4,SMAD2,WWTR1,PCYOX1,NDUFAF8,VDAC1,TOMM20,ZFP36L1,ACSL4,ANKRD9,TGIF1,PGK1,ELK4,HEXIM1,ALDH1L2,TAF6,HMGA2,DDX21,PPDPF,MBP,HAGH,SFXN1,ARRDC3,MED8,DNPH1,TIMM13,COX5B,TOP2A,CHCHD7,RDH11,CD46,BROX,CRELD2,ZNF800,TPM1,ZFHX4,KPNA4,MYO6,PEBP1,SYNJ2BP,NDUFAF3,FBXO11,DEK,OGA,NDUFS6,LYRM4,PIGS,RTCA,N4BP2L2,SOX12,CDC27,PGM1,JMJD8,ICE1,MTMR9,MICALL1,SPAG7,PAK1,ASAP1,TAF10,TUT7,MGAT4B,TGOLN2,UQCRQ,PHF3,UBA52,NCOR2,PTPN1,ROCK1,RBBP7,ROMO1,SETD5,BRK1,ACTN1,MRPL20,SBNO1,SLC39A13,NACA,TFG,GADD45GIP1,VKORC1,NAV1,RPS15,DNAJB11,RPS11,PICALM,STAG2,TRIP12,MTPN
GO:CC	GO:0031673	H zone	2	2	0.00883294	DST,ATP2A1
GO:CC	GO:0005873	plus-end kinesin complex	3	1	0.0099038	KIF3B
GO:CC	GO:0016939	kinesin II complex	3	1	0.0099038	KIF3B
GO:CC	GO:0070603	SWI/SNF superfamily-type complex	96	6	0.0104835	BAZ1A,ARID1A,ING3,DDX21,DEK,RBBP7
GO:CC	GO:0043226	organelle	16993	196	0.0107307	NDUFS2,KIF3B,LIPA,ARFIP1,COLEC12,TMEM41B,GPAT3,TBC1D7,MBNL1,PTHLH,DLAT,PLA2G4A,ABRAXAS1,SPR,MINDY3,EAF1,MAPRE1,RAB27B,SC5D,SPAG4,GGCT,BAZ1A,SLC50A1,PLK2,LAMA5,FBXO32,HMOX1,RAB11FIP2,HACD1,FCHO2,PEG10,LDAF1,EVL,CPEB2,WASF3,ROBO1,UHMK1,PTAR1,QDPR,SMCHD1,LYPLA1,NDUFA5,PNRC1,ATF1,BCL10,PAK3,CDCA4,ZNF652,RSL24D1,MAIP1,CALU,SERPINB8,CMTM6,FZD6,ATL2,SLC39A11,THBS2,MCRIP2,RAP1B,AFTPH,ARID1A,SPNS1,CBFA2T2,CEP97,ZEB2,MCPH1,GOLT1B,DHCR24,B4GAT1,CMPK1,SSH1,RAB8A,ING3,MAP2,PET100,RALGAPA1,DPP7,PMPCA,LAPTM4B,RAB18,RND3,SLFN5,TRAF5,CDK4,RALA,COX7A1,DST,DGKH,POLD2,KRT19,RHOA,PHACTR2,RGS4,DNAJC16,ZNF770,NARF,AHR,SPG7,IFNAR1,NR2F6,TXNL4A,SDF2L1,NOP58,POP1,NME4,SMAD2,WWTR1,PCYOX1,NDUFAF8,VDAC1,TOMM20,ZFP36L1,ACSL4,ANKRD9,TGIF1,EIF2S3,PGK1,ELK4,HEXIM1,ALDH1L2,TAF6,HMGA2,DDX21,PPDPF,MBP,HAGH,SFXN1,ARRDC3,MED8,DNPH1,TIMM13,COX5B,TOP2A,CHCHD7,RDH11,CD46,BROX,CRELD2,ZNF800,TPM1,ZFHX4,KPNA4,MYO6,PEBP1,SYNJ2BP,NDUFAF3,FBXO11,DEK,OGA,NDUFS6,LYRM4,PIGS,RTCA,N4BP2L2,SOX12,CDC27,PGM1,JMJD8,ICE1,MTMR9,MICALL1,SPAG7,PAK1,ASAP1,TAF10,TUT7,ENO2,MGAT4B,TGOLN2,UQCRQ,OXSR1,PHF3,UBA52,NCOR2,PTPN1,ROCK1,RBBP7,ROMO1,SETD5,BRK1,ACTN1,MRPL20,SBNO1,SLC39A13,NACA,TFG,GADD45GIP1,VKORC1,NAV1,RPS15,DNAJB11,RPS11,PICALM,STAG2,TRIP12,MTPN
GO:CC	GO:1904115	axon cytoplasm	62	4	0.0111058	KIF3B,RAB27B,DST,SPG7
GO:CC	GO:0043230	extracellular organelle	2142	38	0.0116142	KIF3B,SPR,RAB27B,GGCT,LAMA5,PEG10,WASF3,QDPR,LYPLA1,SERPINB8,RAP1B,B4GAT1,CMPK1,RAB8A,DPP7,RALA,KRT19,RHOA,PCYOX1,VDAC1,ACSL4,EIF2S3,PGK1,ALDH1L2,DNPH1,CD46,BROX,MYO6,PEBP1,N4BP2L2,PGM1,ENO2,OXSR1,UBA52,BRK1,ACTN1,NACA,RPS11
GO:CC	GO:0030140	trans-Golgi network transport vesicle	39	4	0.0116142	RAB27B,AFTPH,RAB8A,TGOLN2
GO:CC	GO:0065010	extracellular membrane-bounded organelle	2142	38	0.0116142	KIF3B,SPR,RAB27B,GGCT,LAMA5,PEG10,WASF3,QDPR,LYPLA1,SERPINB8,RAP1B,B4GAT1,CMPK1,RAB8A,DPP7,RALA,KRT19,RHOA,PCYOX1,VDAC1,ACSL4,EIF2S3,PGK1,ALDH1L2,DNPH1,CD46,BROX,MYO6,PEBP1,N4BP2L2,PGM1,ENO2,OXSR1,UBA52,BRK1,ACTN1,NACA,RPS11
GO:CC	GO:1903561	extracellular vesicle	2141	38	0.0116142	KIF3B,SPR,RAB27B,GGCT,LAMA5,PEG10,WASF3,QDPR,LYPLA1,SERPINB8,RAP1B,B4GAT1,CMPK1,RAB8A,DPP7,RALA,KRT19,RHOA,PCYOX1,VDAC1,ACSL4,EIF2S3,PGK1,ALDH1L2,DNPH1,CD46,BROX,MYO6,PEBP1,N4BP2L2,PGM1,ENO2,OXSR1,UBA52,BRK1,ACTN1,NACA,RPS11
GO:CC	GO:0031984	organelle subcompartment	1567	19	0.0116142	ARFIP1,TMEM41B,GPAT3,PLA2G4A,RAB27B,SC5D,HMOX1,HACD1,LDAF1,CALU,FZD6,ATL2,AFTPH,DHCR24,RAB8A,RAB18,DST,RHOA,DNAJC16
GO:CC	GO:0044233	mitochondria-associated endoplasmic reticulum membrane contact site	25	3	0.0118093	TMEM41B,TOMM20,ACSL4
GO:CC	GO:1902494	catalytic complex	1814	32	0.0126744	NDUFS2,DLAT,BAZ1A,FBXO32,NDUFA5,ARID1A,ING3,PMPCA,CDK4,COX7A1,POLD2,PRPS1,SPG7,POP1,ANKRD9,TAF6,DDX21,MED8,COX5B,TOP2A,FBXO11,DEK,NDUFS6,LYRM4,PIGS,CDC27,TAF10,ENO2,UQCRQ,PHF3,RBBP7,SETD5
GO:CC	GO:0031982	vesicle	4032	61	0.0143015	KIF3B,COLEC12,TBC1D7,SPR,RAB27B,GGCT,LAMA5,RAB11FIP2,FCHO2,PEG10,WASF3,QDPR,LYPLA1,CALU,SERPINB8,CMTM6,FZD6,THBS2,RAP1B,AFTPH,B4GAT1,CMPK1,RAB8A,DPP7,LAPTM4B,RAB18,RALA,DST,DGKH,KRT19,RHOA,PHACTR2,IFNAR1,PCYOX1,VDAC1,ACSL4,ANKRD9,EIF2S3,PGK1,ALDH1L2,ARRDC3,DNPH1,CD46,BROX,MYO6,PEBP1,N4BP2L2,PGM1,MICALL1,ENO2,TGOLN2,OXSR1,UBA52,PTPN1,ROCK1,BRK1,ACTN1,SLC39A13,NACA,RPS11,PICALM
GO:CC	GO:0070062	extracellular exosome	2111	37	0.0153787	KIF3B,SPR,RAB27B,GGCT,LAMA5,WASF3,QDPR,LYPLA1,SERPINB8,RAP1B,B4GAT1,CMPK1,RAB8A,DPP7,RALA,KRT19,RHOA,PCYOX1,VDAC1,ACSL4,EIF2S3,PGK1,ALDH1L2,DNPH1,CD46,BROX,MYO6,PEBP1,N4BP2L2,PGM1,ENO2,OXSR1,UBA52,BRK1,ACTN1,NACA,RPS11
GO:CC	GO:0098803	respiratory chain complex	116	6	0.0155631	NDUFS2,NDUFA5,COX7A1,COX5B,NDUFS6,UQCRQ
GO:CC	GO:0005759	mitochondrial matrix	522	14	0.0156536	NDUFS2,DLAT,MAIP1,PMPCA,NME4,NDUFAF8,VDAC1,PGK1,ALDH1L2,HAGH,LYRM4,PTPN1,MRPL20,GADD45GIP1
GO:CC	GO:0005757	mitochondrial permeability transition pore complex	7	2	0.0156536	SPG7,VDAC1
GO:CC	GO:0031252	cell leading edge	423	12	0.0176729	EVL,WASF3,SSH1,DST,RHOA,TPM1,MYO6,MTMR9,PAK1,ROCK1,BRK1,ACTN1
GO:CC	GO:0043194	axon initial segment	23	5	0.0179024	MAP2,NAV1,KCNA1,LGI1,SCN1A
GO:CC	GO:0031974	membrane-enclosed lumen	6791	92	0.0179024	NDUFS2,LIPA,MBNL1,PTHLH,DLAT,ABRAXAS1,SPR,MINDY3,EAF1,BAZ1A,FBXO32,HMOX1,RAB11FIP2,PEG10,UHMK1,SMCHD1,LYPLA1,ATF1,BCL10,CDCA4,RSL24D1,MAIP1,CALU,AFTPH,ARID1A,CBFA2T2,ZEB2,MCPH1,CMPK1,RAB8A,ING3,DPP7,PMPCA,CDK4,DST,POLD2,NARF,AHR,NR2F6,TXNL4A,SDF2L1,NOP58,POP1,NME4,SMAD2,WWTR1,NDUFAF8,VDAC1,TGIF1,PGK1,ELK4,HEXIM1,ALDH1L2,TAF6,HMGA2,DDX21,HAGH,MED8,TIMM13,TOP2A,CHCHD7,KPNA4,MYO6,FBXO11,DEK,LYRM4,RTCA,SOX12,CDC27,PGM1,JMJD8,ICE1,PAK1,TAF10,TUT7,TGOLN2,PHF3,UBA52,NCOR2,PTPN1,ROCK1,RBBP7,SETD5,ACTN1,MRPL20,GADD45GIP1,VKORC1,RPS15,DNAJB11,RPS11,STAG2,TRIP12
GO:CC	GO:0043233	organelle lumen	6791	92	0.0179024	NDUFS2,LIPA,MBNL1,PTHLH,DLAT,ABRAXAS1,SPR,MINDY3,EAF1,BAZ1A,FBXO32,HMOX1,RAB11FIP2,PEG10,UHMK1,SMCHD1,LYPLA1,ATF1,BCL10,CDCA4,RSL24D1,MAIP1,CALU,AFTPH,ARID1A,CBFA2T2,ZEB2,MCPH1,CMPK1,RAB8A,ING3,DPP7,PMPCA,CDK4,DST,POLD2,NARF,AHR,NR2F6,TXNL4A,SDF2L1,NOP58,POP1,NME4,SMAD2,WWTR1,NDUFAF8,VDAC1,TGIF1,PGK1,ELK4,HEXIM1,ALDH1L2,TAF6,HMGA2,DDX21,HAGH,MED8,TIMM13,TOP2A,CHCHD7,KPNA4,MYO6,FBXO11,DEK,LYRM4,RTCA,SOX12,CDC27,PGM1,JMJD8,ICE1,PAK1,TAF10,TUT7,TGOLN2,PHF3,UBA52,NCOR2,PTPN1,ROCK1,RBBP7,SETD5,ACTN1,MRPL20,GADD45GIP1,VKORC1,RPS15,DNAJB11,RPS11,STAG2,TRIP12
GO:CC	GO:0070013	intracellular organelle lumen	6791	92	0.0179024	NDUFS2,LIPA,MBNL1,PTHLH,DLAT,ABRAXAS1,SPR,MINDY3,EAF1,BAZ1A,FBXO32,HMOX1,RAB11FIP2,PEG10,UHMK1,SMCHD1,LYPLA1,ATF1,BCL10,CDCA4,RSL24D1,MAIP1,CALU,AFTPH,ARID1A,CBFA2T2,ZEB2,MCPH1,CMPK1,RAB8A,ING3,DPP7,PMPCA,CDK4,DST,POLD2,NARF,AHR,NR2F6,TXNL4A,SDF2L1,NOP58,POP1,NME4,SMAD2,WWTR1,NDUFAF8,VDAC1,TGIF1,PGK1,ELK4,HEXIM1,ALDH1L2,TAF6,HMGA2,DDX21,HAGH,MED8,TIMM13,TOP2A,CHCHD7,KPNA4,MYO6,FBXO11,DEK,LYRM4,RTCA,SOX12,CDC27,PGM1,JMJD8,ICE1,PAK1,TAF10,TUT7,TGOLN2,PHF3,UBA52,NCOR2,PTPN1,ROCK1,RBBP7,SETD5,ACTN1,MRPL20,GADD45GIP1,VKORC1,RPS15,DNAJB11,RPS11,STAG2,TRIP12
GO:CC	GO:1904949	ATPase complex	129	6	0.0260742	BAZ1A,ARID1A,ING3,DDX21,DEK,RBBP7
GO:CC	GO:0071141	SMAD protein complex	9	2	0.0269036	SMAD2,HMGA2
GO:CC	GO:0016020	membrane	9975	129	0.0288691	NDUFS2,KIF3B,ARFIP1,TMEM35B,GSDMB,COLEC12,TMEM41B,GPAT3,TBC1D7,PLA2G4A,MINDY3,MAPRE1,RAB27B,SC5D,SPAG4,SLC50A1,HMOX1,RAB11FIP2,HACD1,FCHO2,PEG10,CMTM4,LDAF1,EVL,NGEF,ROBO1,LYPLA1,NDUFA5,BCL10,PAK3,CDCA4,MAIP1,CALU,CMTM6,FZD6,ATL2,SLC39A11,RAP1B,AFTPH,SPNS1,ZEB2,TMEM245,BZW1,GOLT1B,DHCR24,B4GAT1,SSH1,RAB8A,MAP2,PET100,PMPCA,LAPTM4B,RAB18,RND3,ADIPOR2,TRAF5,CDK4,RALA,COX7A1,DST,DGKH,KRT19,RHOA,HERPUD2,PHACTR2,RGS4,DNAJC16,PRPS1,SPG7,IFNAR1,SDF2L1,NOP58,NME4,SMAD2,WWTR1,VDAC1,TOMM20,ACSL4,PGK1,LYPD1,DDX21,MBP,IL13RA1,SFXN1,ARRDC3,TIMM13,COX5B,RDH11,CD46,BROX,TPM1,KPNA4,MYO6,SYNJ2BP,NDUFAF3,OGA,NDUFS6,TMEM205,PIGS,N4BP2L2,CDC27,MTMR9,MICALL1,PAK1,ASAP1,ENO2,MGAT4B,TGOLN2,UQCRQ,UBA52,NCOR2,PTPN1,ROCK1,ROMO1,ACTN1,MRPL20,SLC39A13,GADD45GIP1,VKORC1,RPS15,DNAJB11,RPS11,PICALM,STAG2,EREG,ENOX1,TRAPPC3L,SLC2A12,FIBCD1
GO:CC	GO:0032587	ruffle membrane	100	5	0.0288691	RHOA,TPM1,MYO6,MTMR9,PAK1
GO:CC	GO:0033596	TSC1-TSC2 complex	3	1	0.0288691	TBC1D7
GO:CC	GO:0110016	B-WICH complex	8	2	0.0288691	DDX21,DEK
GO:CC	GO:0098827	endoplasmic reticulum subcompartment	1249	15	0.0288691	TMEM41B,GPAT3,PLA2G4A,SC5D,HMOX1,HACD1,LDAF1,CALU,FZD6,ATL2,DHCR24,RAB18,DST,RHOA,DNAJC16
GO:CC	GO:0000228	nuclear chromosome	234	8	0.0288691	BAZ1A,SMCHD1,ING3,POLD2,HMGA2,TOP2A,RBBP7,SETD5
GO:CC	GO:0005789	endoplasmic reticulum membrane	1243	15	0.0288691	TMEM41B,GPAT3,PLA2G4A,SC5D,HMOX1,HACD1,LDAF1,CALU,FZD6,ATL2,DHCR24,RAB18,DST,RHOA,DNAJC16
GO:CC	GO:0033269	internode region of axon	4	2	0.0296829	MBP,ERMN
GO:CC	GO:0001726	ruffle	183	7	0.0296829	RHOA,TPM1,MYO6,MTMR9,PAK1,ROCK1,ACTN1
GO:CC	GO:0098588	bounding membrane of organelle	2268	22	0.0296829	ARFIP1,COLEC12,TBC1D7,PLA2G4A,RAB27B,SLC50A1,HMOX1,RAB11FIP2,ROBO1,CMTM6,RAP1B,AFTPH,SPNS1,GOLT1B,DHCR24,B4GAT1,RAB8A,LAPTM4B,RAB18,RND3,RHOA,PHACTR2
GO:CC	GO:0030964	NADH dehydrogenase complex	49	1	0.0297996	NDUFS2
GO:CC	GO:0045271	respiratory chain complex I	49	1	0.0297996	NDUFS2
GO:CC	GO:0042175	nuclear outer membrane-endoplasmic reticulum membrane network	1266	15	0.0297996	TMEM41B,GPAT3,PLA2G4A,SC5D,HMOX1,HACD1,LDAF1,CALU,FZD6,ATL2,DHCR24,RAB18,DST,RHOA,DNAJC16
GO:CC	GO:0030136	clathrin-coated vesicle	220	8	0.0297996	RAB27B,FCHO2,AFTPH,RAB8A,MYO6,TGOLN2,PICALM,EREG
GO:CC	GO:0044304	main axon	69	8	0.0300083	MAP2,MBP,NAV1,MYOC,ERMN,KCNA1,LGI1,SCN1A
GO:CC	GO:0032059	bleb	8	2	0.0308037	TPM1,ROCK1
GO:CC	GO:0042995	cell projection	2566	13	0.0318225	KIF3B,TBC1D7,MAPRE1,RAB27B,SPAG4,PLK2,RAB11FIP2,EVL,NGEF,CPEB2,WASF3,ROBO1,UHMK1
GO:CC	GO:0016590	ACF complex	2	1	0.0318225	BAZ1A
GO:CC	GO:0032154	cleavage furrow	55	3	0.0320787	SSH1,RALA,RHOA
GO:CC	GO:0098965	extracellular matrix of synaptic cleft	2	1	0.0340915	LAMA5
GO:CC	GO:1905368	peptidase complex	130	6	0.0341406	PMPCA,SPG7,TAF6,PIGS,TAF10,PSMA6
GO:CC	GO:0043292	contractile muscle fiber	250	11	0.034162	FBXO32,DST,KRT19,TPM1,DEK,PAK1,ACTN1,PSMA6,MYOM3,ATP2A1,JPH1
GO:CC	GO:1990204	oxidoreductase complex	120	3	0.034162	NDUFS2,DLAT,NDUFA5
GO:CC	GO:1905721	mitotic spindle astral microtubule end	3	1	0.034162	MAPRE1
GO:CC	GO:0005794	Golgi apparatus	1680	16	0.0342867	ARFIP1,PTHLH,PLA2G4A,MAPRE1,RAB27B,SLC50A1,CALU,SLC39A11,AFTPH,GOLT1B,DHCR24,B4GAT1,RAB8A,DPP7,RAB18,RND3
GO:CC	GO:0005876	spindle microtubule	84	2	0.0342867	KIF3B,MAPRE1
GO:CC	GO:0030027	lamellipodium	199	7	0.0342867	EVL,WASF3,SSH1,RHOA,PAK1,ROCK1,BRK1
GO:CC	GO:0030017	sarcomere	220	10	0.0382372	FBXO32,DST,KRT19,TPM1,PAK1,ACTN1,PSMA6,MYOM3,ATP2A1,JPH1
GO:CC	GO:0030496	midbody	208	5	0.040912	KIF3B,SSH1,RAB8A,RALA,RHOA
GO:CC	GO:0043260	laminin-521 trimer	3	1	0.0412813	LAMA5
GO:CC	GO:0043259	laminin-511 trimer	3	1	0.0412813	LAMA5
GO:CC	GO:0005610	laminin-332 trimer	3	1	0.0412813	LAMA5
GO:CC	GO:0005925	focal adhesion	425	11	0.0412813	MAPRE1,EVL,RND3,RALA,DST,RHOA,CD46,PAK1,ACTN1,RPS15,RPS11
GO:CC	GO:0005811	lipid droplet	107	4	0.0412813	LDAF1,RAP1B,RAB18,ACSL4
GO:CC	GO:0150014	apical distal dendrite	1	1	0.0412813	MAP2
GO:CC	GO:0097542	ciliary tip	48	1	0.0415537	KIF3B
GO:CC	GO:0005871	kinesin complex	48	1	0.0415537	KIF3B
GO:CC	GO:0030981	cortical microtubule cytoskeleton	5	1	0.0416951	MAPRE1
GO:CC	GO:0032153	cell division site	68	3	0.0416951	SSH1,RALA,RHOA
GO:CC	GO:0002096	polkadots	2	1	0.0416951	BCL10
GO:CC	GO:0030055	cell-substrate junction	435	11	0.0416951	MAPRE1,EVL,RND3,RALA,DST,RHOA,CD46,PAK1,ACTN1,RPS15,RPS11
GO:CC	GO:0030314	junctional membrane complex	6	2	0.0416951	JPH1,TRDN
GO:CC	GO:0008623	CHRAC	4	1	0.0416951	BAZ1A
GO:CC	GO:0005814	centriole	166	6	0.0416951	PLK2,CEP97,RAB8A,TOP2A,MICALL1,ROCK1
GO:CC	GO:0031209	SCAR complex	11	2	0.0416951	WASF3,BRK1
GO:CC	GO:1990590	ATF1-ATF4 transcription factor complex	2	1	0.0416951	ATF1
GO:CC	GO:0070069	cytochrome complex	37	3	0.0416951	COX7A1,COX5B,UQCRQ
GO:CC	GO:0120025	plasma membrane bounded cell projection	2449	12	0.0416951	KIF3B,TBC1D7,MAPRE1,RAB27B,SPAG4,PLK2,EVL,NGEF,CPEB2,WASF3,ROBO1,UHMK1
GO:CC	GO:0032783	super elongation complex	5	1	0.0416951	EAF1
GO:CC	GO:0044232	organelle membrane contact site	56	3	0.0416951	TMEM41B,TOMM20,ACSL4
GO:CC	GO:0034663	endoplasmic reticulum chaperone complex	11	2	0.0426906	SDF2L1,DNAJB11
GO:CC	GO:0034752	cytosolic aryl hydrocarbon receptor complex	1	1	0.0430574	AHR
GO:CC	GO:0045254	pyruvate dehydrogenase complex	8	1	0.0447131	DLAT
GO:CC	GO:0001917	photoreceptor inner segment	69	8	0.0447131	RDH11,ENO2,USH2A,GNGT1,TULP1,ATP1B2,MYO3A,GNAT2
GO:CC	GO:0016327	apicolateral plasma membrane	23	2	0.0447131	FZD6,KRT19
GO:CC	GO:0033106	cis-Golgi network membrane	11	2	0.0447131	RAB18,TRAPPC3L
GO:CC	GO:0030667	secretory granule membrane	321	6	0.044962	RAB27B,CMTM6,RAP1B,RAB18,RHOA,PHACTR2
GO:CC	GO:0005615	extracellular space	3252	50	0.0454215	KIF3B,FGF16,COLEC12,PTHLH,SPR,RAB27B,GGCT,LAMA5,HMOX1,WASF3,QDPR,LYPLA1,SERPINB8,RAP1B,B4GAT1,CMPK1,RAB8A,DPP7,PMPCA,RALA,KRT19,RHOA,CCBE1,POP1,PCYOX1,VDAC1,ACSL4,EIF2S3,PGK1,ALDH1L2,DNPH1,CD46,BROX,CRELD2,MYO6,PEBP1,N4BP2L2,PGM1,ENO2,OXSR1,UBA52,BRK1,ACTN1,NACA,DNAJB11,RPS11,EREG,FIBCD1,PSMA6,H3C6
