## Supplementary Transcriptomic Results for "The Core Subunit NDUFS2 in Mitochondrial Complex I is Critical to Oxygen Sensing in Human Ductus Arteriosus Smooth Muscle Cells" (part 15 of 15)

### Sheet: UniqueNDUFS2vsNDUFS7_Enrich (continued)
source	term_id	term_name	term_size	intersection_size	p_value	intersection
GO:CC	GO:0005635	nuclear envelope	519	11	0.0463354	PLA2G4A,MINDY3,SPAG4,LYPLA1,CDK4,DST,NARF,BROX,KPNA4,MYO6,PAK1
GO:CC	GO:0031088	platelet dense granule membrane	6	1	0.0463354	RAB27B
GO:CC	GO:0031253	cell projection membrane	356	12	0.0467178	MAPRE1,RAB8A,RHOA,TPM1,MYO6,MTMR9,MICALL1,PAK1,USH2A,CD36,AMN,GABRA1
GO:CC	GO:0005798	Golgi-associated vesicle	94	3	0.0472131	RAB27B,AFTPH,RAB8A
GO:CC	GO:0000323	lytic vacuole	787	11	0.0476577	LIPA,TBC1D7,BCL10,CMTM6,RAP1B,SPNS1,RAB8A,DPP7,LAPTM4B,IFNAR1,PCYOX1
GO:CC	GO:0030016	myofibril	241	10	0.0476577	FBXO32,DST,KRT19,TPM1,PAK1,ACTN1,PSMA6,MYOM3,ATP2A1,JPH1
GO:CC	GO:0005764	lysosome	787	11	0.0476577	LIPA,TBC1D7,BCL10,CMTM6,RAP1B,SPNS1,RAB8A,DPP7,LAPTM4B,IFNAR1,PCYOX1
GO:CC	GO:0005898	interleukin-13 receptor complex	1	1	0.0477404	IL13RA1
GO:CC	GO:0035371	microtubule plus-end	26	2	0.0477404	MAPRE1,DST
GO:CC	GO:0009330	DNA topoisomerase type II (double strand cut, ATP-hydrolyzing) complex	1	1	0.0491871	TOP2A
GO:CC	GO:0030424	axon	633	9	0.0491871	KIF3B,RAB27B,NGEF,ROBO1,UHMK1,SSH1,MAP2,DST,SPG7
GO:CC	GO:0070531	BRCA1-A complex	9	1	0.0495442	ABRAXAS1
GO:MF	GO:0070273	phosphatidylinositol-4-phosphate binding	31	3	0.00267472	ARFIP1,GSDMB,PLA2G4A
GO:MF	GO:0019003	GDP binding	71	5	0.0198926	RAB27B,RAP1B,RAB8A,RAB18,RALA
GO:MF	GO:0005515	protein binding	15082	193	0.0295676	NDUFS2,KIF3B,FGF16,ARFIP1,COLEC12,LONRF1,TMEM41B,TBC1D7,MBNL1,PTHLH,DLAT,ABRAXAS1,MINDY3,EAF1,MAPRE1,RAB27B,SPAG4,GGCT,GLCCI1,BAZ1A,SLC50A1,PLK2,LAMA5,FBXO32,HMOX1,RAB11FIP2,HACD1,FCHO2,PEG10,CMTM4,LDAF1,EVL,NGEF,WASF3,ROBO1,UHMK1,SMCHD1,LYPLA1,NDUFA5,PNRC1,ATF1,BCL10,PAK3,CDCA4,ZNF652,RSL24D1,MAIP1,CALU,SERPINB8,CMTM6,FZD6,ATL2,THBS2,MCRIP2,FBXO46,RAP1B,AFTPH,ARID1A,SPNS1,CBFA2T2,CEP97,ZEB2,MCPH1,BZW1,GOLT1B,DHCR24,B4GAT1,CMPK1,PBDC1,SSH1,RAB8A,ING3,MAP2,PET100,RALGAPA1,PMPCA,LAPTM4B,DOK4,RAB18,RND3,ADIPOR2,TRAF5,CDK4,RALA,COX7A1,DST,DGKH,POLD2,KRT19,RHOA,HERPUD2,PHACTR2,RGS4,NARF,PRPS1,AHR,SPG7,IFNAR1,NR2F6,TXNL4A,CCBE1,SDF2L1,NOP58,POP1,NME4,SMAD2,WWTR1,PCYOX1,NDUFAF8,VDAC1,TOMM20,ZFP36L1,ANKRD9,TGIF1,EIF2S3,PGK1,ELK4,LYPD1,HEXIM1,ALDH1L2,RASA2,TAF6,HMGA2,DDX21,MBP,HAGH,IL13RA1,SFXN1,ARRDC3,MED8,DNPH1,TIMM13,COX5B,TOP2A,RDH11,CD46,BROX,CRELD2,TPM1,KPNA4,MYO6,PEBP1,SYNJ2BP,NDUFAF3,SRM,FBXO11,DEK,OGA,LYRM4,TMEM205,ATOX1,PIGS,RTCA,N4BP2L2,CDC27,PGM1,JMJD8,ICE1,MTMR9,MICALL1,SPAG7,PAK1,ASAP1,TAF10,TUT7,ENO2,MGAT4B,TGOLN2,OXSR1,UBA52,NCOR2,PTPN1,ROCK1,RBBP7,ROMO1,SETD5,BRK1,ACTN1,MRPL20,SBNO1,SLC39A13,NACA,TFG,GADD45GIP1,VKORC1,NAV1,RPS15,DNAJB11,RPS11,PICALM,STAG2,TRIP12,MTPN
GO:MF	GO:0015453	oxidoreduction-driven active transmembrane transporter activity	65	5	0.0295676	NDUFS2,NDUFA5,COX7A1,COX5B,NDUFS6
GO:MF	GO:0017022	myosin binding	72	8	0.0295676	RAB27B,RAB8A,RALA,RHOA,SPATA6L,USH2A,HAP1,MYOC
GO:MF	GO:0019826	oxygen sensor activity	5	1	0.0295676	NDUFS2
GO:MF	GO:0043168	anion binding	2496	32	0.0295676	KIF3B,ARFIP1,GSDMB,PLA2G4A,RAB27B,PLK2,FCHO2,UHMK1,QDPR,SMCHD1,PAK3,ATL2,RAP1B,DHCR24,CMPK1,RAB8A,LAPTM4B,RAB18,RND3,SLFN5,CDK4,RALA,DGKH,RHOA,PRPS1,SPG7,NME4,PCYOX1,VDAC1,ACSL4,EIF2S3,PGK1
GO:MF	GO:0019899	enzyme binding	2060	39	0.0295676	NDUFS2,KIF3B,TBC1D7,MAPRE1,HMOX1,RAB11FIP2,HACD1,BCL10,PAK3,FZD6,DHCR24,RAB8A,LAPTM4B,RND3,TRAF5,RALA,DGKH,RHOA,RGS4,CCBE1,SDF2L1,NOP58,SMAD2,VDAC1,MBP,TOP2A,PEBP1,N4BP2L2,CDC27,MTMR9,MICALL1,PAK1,TAF10,OXSR1,UBA52,NCOR2,PTPN1,ROCK1,BRK1
GO:MF	GO:1901981	phosphatidylinositol phosphate binding	180	4	0.0295676	ARFIP1,GSDMB,PLA2G4A,FCHO2
GO:MF	GO:0097001	ceramide binding	18	3	0.0295676	PLA2G4A,LAPTM4B,VDAC1
GO:MF	GO:0000166	nucleotide binding	2161	29	0.0295676	NDUFS2,KIF3B,SPR,RAB27B,PLK2,UHMK1,QDPR,SMCHD1,PAK3,ATL2,RAP1B,DHCR24,CMPK1,RAB8A,RAB18,RND3,SLFN5,CDK4,RALA,DGKH,RHOA,PRPS1,SPG7,NME4,PCYOX1,VDAC1,ACSL4,EIF2S3,PGK1
GO:MF	GO:0003924	GTPase activity	336	10	0.0295676	RAB27B,ATL2,RAP1B,RAB8A,RAB18,RND3,RALA,RHOA,RGS4,EIF2S3
GO:MF	GO:1901265	nucleoside phosphate binding	2180	29	0.0295676	NDUFS2,KIF3B,SPR,RAB27B,PLK2,UHMK1,QDPR,SMCHD1,PAK3,ATL2,RAP1B,DHCR24,CMPK1,RAB8A,RAB18,RND3,SLFN5,CDK4,RALA,DGKH,RHOA,PRPS1,SPG7,NME4,PCYOX1,VDAC1,ACSL4,EIF2S3,PGK1
GO:MF	GO:0048156	tau protein binding	43	5	0.0295676	MAP2,SMAD2,ROCK1,PICALM,BRSK2
GO:MF	GO:0003925	G protein activity	56	4	0.0295676	RAB27B,RAP1B,RALA,RHOA
GO:MF	GO:0009055	electron transfer activity	113	6	0.0337658	NDUFS2,QDPR,NDUFA5,COX7A1,COX5B,NDUFS6
GO:MF	GO:0120170	intraciliary transport particle B binding	5	1	0.0337658	KIF3B
GO:MF	GO:0017076	purine nucleotide binding	1997	27	0.0337658	NDUFS2,KIF3B,SPR,RAB27B,PLK2,UHMK1,QDPR,SMCHD1,PAK3,ATL2,RAP1B,CMPK1,RAB8A,RAB18,RND3,SLFN5,CDK4,RALA,DGKH,RHOA,PRPS1,SPG7,NME4,VDAC1,ACSL4,EIF2S3,PGK1
GO:MF	GO:0003954	NADH dehydrogenase activity	11	1	0.0349809	NDUFS2
GO:MF	GO:0046625	sphingolipid binding	27	3	0.0433739	PLA2G4A,LAPTM4B,VDAC1
GO:MF	GO:0004742	dihydrolipoyllysine-residue acetyltransferase activity	1	1	0.043943	DLAT
GO:MF	GO:0003839	gamma-glutamylcyclotransferase activity	4	2	0.043943	GGCT,CHAC2
GO:MF	GO:0048038	quinone binding	18	1	0.0441543	NDUFS2
GO:MF	GO:1901363	heterocyclic compound binding	2310	29	0.0441543	NDUFS2,KIF3B,SPR,RAB27B,PLK2,UHMK1,QDPR,SMCHD1,PAK3,ATL2,RAP1B,DHCR24,CMPK1,RAB8A,RAB18,RND3,SLFN5,CDK4,RALA,DGKH,RHOA,PRPS1,SPG7,NME4,PCYOX1,VDAC1,ACSL4,EIF2S3,PGK1
GO:MF	GO:0004757	sepiapterin reductase (NADP+) activity	1	1	0.0441543	SPR
GO:MF	GO:0016747	acyltransferase activity, transferring groups other than amino-acyl groups	230	3	0.0441543	GPAT3,DLAT,PLA2G4A
GO:MF	GO:0008374	O-acyltransferase activity	56	2	0.0451663	GPAT3,PLA2G4A
GO:MF	GO:0017111	ribonucleoside triphosphate phosphatase activity	742	14	0.0459921	KIF3B,RAB27B,SMCHD1,ATL2,RAP1B,RAB8A,RAB18,RND3,RALA,RHOA,RGS4,SPG7,EIF2S3,DDX21
GO:MF	GO:0062078	TSC1-TSC2 complex binding	2	1	0.0477829	TBC1D7
GO:MF	GO:0004771	sterol ester esterase activity	8	1	0.0477829	LIPA
GO:MF	GO:0031267	small GTPase binding	282	10	0.0477829	KIF3B,TBC1D7,RAB11FIP2,PAK3,RAB8A,MICALL1,PAK1,ROCK1,BRK1,PICALM
GO:MF	GO:0005525	GTP binding	388	8	0.0477829	RAB27B,ATL2,RAP1B,RAB8A,RAB18,RND3,RALA,RHOA
GO:MF	GO:0050046	delta7-sterol 5(6)-desaturase activity	1	1	0.0477829	SC5D

### Sheet: UniqueNDUFS1vsNDUFS2_Enrich
source	term_id	term_name	term_size	intersection_size	p_value	intersection
GO:BP	GO:0051128	regulation of cellular component organization	2427	113	1.36e-08	PROX1,TNFSF10,CXCL16,GOLGA4,CAPZA1,SFRP4,GBP5,VBP1,PLCB1,PTPRJ,MMP1,ARHGAP6,MGARP,GAP43,TRIP13,HSP90AA1,NUBP1,SLAIN2,IGFBP5,WDR36,INHBA,CASP7,SYT11,MDK,GCLC,SDC4,MAP9,HMGB1,SCARB2,THRA,IL1RAP,MAPRE2,ULK1,CORO1C,ARHGAP12,PAFAH1B1,EHD3,MKI67,STN1,SEMA5A,CCN3,ISG15,ATP8B1,TMEM14A,PFN2,NBDY,KNL1,ABI2,NEDD9,PARP2,KLF5,CCN2,DCUN1D3,CDK1,HTT,NR1H2,SEMA4C,MAP1A,SLK,BCAR1,RUVBL1,NCAPH,PDZD11,TERF1,LATS1,TMEM33,RAD21,AMIGO2,FN1,PDGFRA,NBN,ABCA1,CAV2,WASF2,DPF2,LIMS1,LAMTOR1,ATAD1,MAP2K7,AURKA,ANLN,HAUS2,WASL,GRN,MARK2,NEXN,CALCOCO2,SPHK1,CCDC88A,SPTBN1,DNAJB6,COLGALT1,SACS,HCFC1,TERF2IP,HNRNPA1,SMC4,PHLDB1,HDAC2,LUZP1,BAZ1B,URI1,ATL3,LMAN2,RNF220,CCT6A,TAOK1,VPS35,ARPC5,CDKN1A,VCP,ADRB2,CD38
GO:BP	GO:0006996	organelle organization	3573	144	7.83e-08	PROX1,NDUFS1,TNFSF10,CAPZA1,PLCB1,RAD54B,ARHGAP6,CENPI,MGARP,GAP43,HMGB2,TRIP13,HSP90AA1,TOR1AIP2,NUBP1,ATPAF1,SLAIN2,TOMM22,FANCD2,F2R,SYT11,MDK,MRRF,GCLC,FRMD3,RACGAP1,SDC4,ANKRD1,RAB23,MAP9,KLHL12,SHLD2,HMGB1,SCARB2,IL1RAP,MVB12A,DUSP23,PTCD2,TTC19,MAPRE2,ULK1,CORO1C,ARHGAP12,PAFAH1B1,EHD3,FGD4,STX17,MKI67,STN1,SEMA5A,PPP2R1B,TMEM43,H1-2,AMOTL1,DPYSL2,AP1G1,ATP8B1,PALLD,SLC9A8,SGTA,TMEM14A,PFN2,EIF1AX,NBDY,TMED2,KNL1,ABI2,NEDD9,DYRK3,CCN2,NCOR1,FMC1,LARP4,MFN2,CDK1,HTT,COX7A2,TMED5,MIGA1,KIF11,RAB14,MAP1A,SLK,BCAR1,RUVBL1,EXOC5,NCAPH,SEPTIN2,TERF1,CAMLG,LATS1,CETN3,TMEM33,RAD21,PDGFRA,RRP8,TBC1D20,NBN,ABCA1,ASCC2,CAV2,WASF2,DPF2,LAMTOR1,EMC2,MAP2K7,AURKA,NUDC,DOT1L,ANLN,GADD45A,HAUS2,WASL,GRN,MARK2,CALD1,NEXN,PPP2R1A,CALCOCO2,CCSER2,TRAPPC5,SPHK1,CCDC88A,KPNB1,SPTBN1,KDM3A,DNAJB6,TERF2IP,HNRNPA1,ATP6V1E1,SMC4,PHLDB1,LUZP1,BAZ1B,GIGYF2,TPM4,ATL3,CCT6A,TRAPPC3,TAOK1,VPS35,ARPC5,VCP,ADRB2
GO:BP	GO:0033043	regulation of organelle organization	1167	67	7.83e-08	PROX1,TNFSF10,CAPZA1,PLCB1,ARHGAP6,MGARP,GAP43,TRIP13,HSP90AA1,NUBP1,SLAIN2,SYT11,GCLC,SDC4,MAP9,SCARB2,IL1RAP,MAPRE2,ULK1,PAFAH1B1,EHD3,MKI67,STN1,SEMA5A,TMEM14A,PFN2,NBDY,KNL1,ABI2,NEDD9,CCN2,CDK1,HTT,MAP1A,RUVBL1,NCAPH,TERF1,LATS1,TMEM33,RAD21,PDGFRA,NBN,CAV2,WASF2,DPF2,MAP2K7,AURKA,HAUS2,GRN,MARK2,NEXN,CALCOCO2,SPHK1,CCDC88A,SPTBN1,TERF2IP,HNRNPA1,SMC4,PHLDB1,LUZP1,BAZ1B,ATL3,CCT6A,TAOK1,VPS35,ARPC5,ADRB2
GO:BP	GO:0048522	positive regulation of cellular process	5739	204	1.29e-07	PROX1,TNFSF10,CXCL11,RDH10,CXCL16,GOLGA4,SULT1E1,TFDP1,ACTG2,SFRP4,GBP5,PLCB1,UNC93B1,ZNF711,OAS2,TAF11,PTPRJ,MMP1,ARHGAP6,ROR1,HMGB2,HIPK1,EDIL3,HSP90AA1,CD274,BAG2,UBE2D1,SLAIN2,IGFBP5,PNP,INHBA,CASP7,F2R,TMEM64,HTATIP2,SYT11,CNPY4,MDK,GCLC,RACGAP1,SDC4,ANKRD1,POSTN,LGR4,S100A4,SHLD2,HMGB1,SCARB2,IFITM1,THRA,IL1RAP,RAD23A,CD200,MAPRE2,CTDSPL2,ULK1,CORO1C,PAFAH1B1,HOXB5,AKAP12,CDK19,STN1,SEMA5A,PPP2R1B,CCN3,CTBP2,TMEM250,PHLDA1,ISG15,APAF1,PBX1,AP1G1,GLUL,CD55,WBP1L,SGTA,PFN2,CCNA2,TMED2,ARID3A,KNL1,ABI2,CALM3,NEDD9,PARP2,CNOT8,DYRK3,STAU1,KLF5,CCN2,EIPR1,ARGLU1,STK17B,DCUN1D3,SKP2,KDM7A,LARP4,MFN2,MELK,CDK1,CLSPN,TLE1,HTT,MORF4L1,AGO1,HIF1AN,NR1H2,SEMA4C,IGF2BP3,NOL11,TEAD2,TUSC2,NDFIP1,BCAR1,SIX5,RXRA,RUVBL1,NCAPH,ZNF175,TERF1,LATS1,SAMD4B,TMEM33,BACE1,RAD21,AMIGO2,FN1,CBFB,PDGFRA,TBC1D20,NBN,ABCA1,SLC20A1,CAV2,WASF2,DPF2,LIMS1,ANKRD49,RPS6KB1,LAMTOR1,HSD17B12,SULF1,SERP1,ATAD1,SHISA5,KAT6B,ID2,MAP2K7,CYP1B1,AURKA,NACC2,DOT1L,ANLN,GADD45A,WASL,IREB2,LMO7,PERP,GRN,MARK2,PPP2R1A,CALCOCO2,RNF40,ERCC6,SPHK1,TMEM101,CCDC88A,NFAT5,KPNB1,SPTBN1,KDM3A,COLGALT1,CREBBP,TMTC3,H2AZ1,BCAP31,HCFC1,TERF2IP,TMEM259,USP1,HNRNPA1,CACUL1,SMC4,SPIN1,TRIM56,HDAC2,CNBP,BAZ1B,GIGYF2,TLE5,ATL3,UBE2K,LMAN2,RNF220,CCT6A,TAOK1,JUND,GNA11,VPS35,CDKN1A,VCP,PAFAH1B2,ADRB2,CD38
GO:BP	GO:1903047	mitotic cell cycle process	747	49	1.75e-07	TFDP1,PLCB1,CENPI,TRIP13,CDC45,FANCD2,INHBA,PKIA,RACGAP1,MAP9,BCAT1,TTC19,PAFAH1B1,MKI67,PBX1,CCNA2,CUL5,KNL1,CALM3,DCUN1D3,SKP2,MELK,CDK1,CLSPN,HTT,KIF11,EXOC5,NCAPH,LATS1,RAD21,NBN,CAV2,DPF2,RPS6KB1,ID2,AURKA,NUDC,ANLN,PPP2R1A,SPHK1,KPNB1,SPTBN1,CACUL1,SMC4,BAZ1B,GIGYF2,TAOK1,CDKN1A,VCP
GO:BP	GO:0022402	cell cycle process	1290	69	2e-07	PROX1,TFDP1,PLCB1,RAD54B,CENPI,TRIP13,CDC45,NUBP1,FANCD2,INHBA,PKIA,RACGAP1,MAP9,BCAT1,TTC19,MAPRE2,PAFAH1B1,MKI67,PPP2R1B,TXLNG,PBX1,CCNA2,CUL5,KNL1,CALM3,DYRK3,CENPQ,NCOR1,DCUN1D3,SKP2,MELK,CDK1,CLSPN,HTT,KLHL21,KIF11,EXOC5,NCAPH,SEPTIN2,TERF1,LATS1,CETN3,RAD21,RRP8,NBN,CAV2,DPF2,RPS6KB1,ID2,AURKA,NUDC,DOT1L,ANLN,GADD45A,HAUS2,WASL,PPP2R1A,ERCC6,SPHK1,KPNB1,SPTBN1,CACUL1,SMC4,LUZP1,BAZ1B,GIGYF2,TAOK1,CDKN1A,VCP
GO:BP	GO:0048518	positive regulation of biological process	6150	212	4.35e-07	PROX1,TNFSF10,CXCL11,RDH10,CXCL16,GOLGA4,SULT1E1,TFDP1,SUCNR1,ACTG2,SFRP4,GBP5,PLCB1,UNC93B1,ZNF711,OAS2,TAF11,PTPRJ,MMP1,ARHGAP6,ROR1,HMGB2,OXTR,HIPK1,EDIL3,HSP90AA1,CD274,BAG2,UBE2D1,SLAIN2,IGFBP5,PNP,INHBA,CASP7,F2R,TMEM64,HTATIP2,SYT11,CNPY4,MDK,GCLC,RACGAP1,PLAT,SDC4,ANKRD1,POSTN,LGR4,S100A4,SHLD2,HMGB1,SCARB2,IFITM1,THRA,IL1RAP,RAD23A,CD200,MAPRE2,CTDSPL2,ULK1,CORO1C,PAFAH1B1,HOXB5,AKAP12,CDK19,STN1,SEMA5A,PPP2R1B,CCN3,CTBP2,TMEM250,PHLDA1,ISG15,APAF1,SERPING1,PBX1,AP1G1,GLUL,CD55,SEC14L1,WBP1L,SGTA,PFN2,CCNA2,TMED2,ARID3A,KNL1,ABI2,CALM3,NEDD9,PARP2,CNOT8,DYRK3,STAU1,KLF5,CENPQ,CCN2,EIPR1,ARGLU1,STK17B,DCUN1D3,SKP2,KDM7A,LARP4,MFN2,MELK,CDK1,CLSPN,TLE1,HTT,MORF4L1,AGO1,HIF1AN,NR1H2,SEMA4C,MAP1A,IGF2BP3,NOL11,TEAD2,TUSC2,NDFIP1,BCAR1,SIX5,RXRA,RUVBL1,NCAPH,ZNF175,TERF1,LATS1,SAMD4B,TMEM33,BACE1,RAD21,AMIGO2,FN1,CBFB,PDGFRA,TBC1D20,NBN,ABCA1,SLC20A1,CAV2,WASF2,DPF2,LIMS1,ANKRD49,RPS6KB1,LAMTOR1,HSD17B12,SULF1,SERP1,ATAD1,SHISA5,KAT6B,ID2,MAP2K7,CYP1B1,AURKA,NACC2,DOT1L,ANLN,GADD45A,WASL,IREB2,LMO7,PERP,GRN,MARK2,PPP2R1A,CALCOCO2,C1R,RNF40,ERCC6,SPHK1,TMEM101,CCDC88A,NFAT5,KPNB1,SPTBN1,KDM3A,COLGALT1,CREBBP,TMTC3,H2AZ1,BCAP31,HCFC1,TERF2IP,TMEM259,USP1,HNRNPA1,CACUL1,SMC4,SPIN1,TRIM56,HDAC2,CNBP,BAZ1B,GIGYF2,TLE5,ATL3,UBE2K,LMAN2,RNF220,CCT6A,TAOK1,JUND,GNA11,VPS35,CDKN1A,VCP,PAFAH1B2,ADRB2,CD38
GO:BP	GO:0051130	positive regulation of cellular component organization	1091	62	6.34e-07	PROX1,TNFSF10,GOLGA4,SFRP4,GBP5,PLCB1,PTPRJ,MMP1,HSP90AA1,SLAIN2,CASP7,SYT11,MDK,SDC4,SCARB2,IL1RAP,MAPRE2,ULK1,CORO1C,PAFAH1B1,SEMA5A,ISG15,PFN2,ABI2,NEDD9,CCN2,CDK1,HTT,NR1H2,RUVBL1,NCAPH,TERF1,LATS1,RAD21,AMIGO2,FN1,NBN,ABCA1,WASF2,LIMS1,ATAD1,MAP2K7,AURKA,ANLN,WASL,GRN,MARK2,CALCOCO2,SPHK1,CCDC88A,COLGALT1,TERF2IP,HNRNPA1,SMC4,ATL3,LMAN2,CCT6A,VPS35,VCP,ADRB2,CNTN1,RET
GO:BP	GO:0007049	cell cycle	1668	77	8.37e-06	PROX1,TFDP1,PLCB1,RAD54B,CENPI,TRIP13,CDC45,NUBP1,FANCD2,INHBA,PKIA,RACGAP1,MAP9,BCAT1,RAD23A,TTC19,MAPRE2,PAFAH1B1,MKI67,CDK19,PPP2R1B,TXLNG,PBX1,CCNA2,CUL5,KNL1,CALM3,DYRK3,CENPQ,NCOR1,DCUN1D3,SKP2,MELK,CDK1,CLSPN,HTT,MORF4L1,KLHL21,KIF11,CKS1B,RUVBL1,EXOC5,NCAPH,SEPTIN2,TERF1,LATS1,CETN3,RAD21,RRP8,NBN,CAV2,DPF2,RPS6KB1,ID2,AURKA,NUDC,DOT1L,ANLN,GADD45A,HAUS2,WASL,PPP2R1A,ERCC6,SPHK1,KPNB1,SPTBN1,HCFC1,CACUL1,SMC4,SPIN1,LUZP1,BAZ1B,GIGYF2,TAOK1,JUND,CDKN1A,VCP
GO:BP	GO:0010273	detoxification of copper ion	14	3	1.02e-05	MT1G,MT1F,MT1M
GO:BP	GO:1990169	stress response to copper ion	14	3	1.02e-05	MT1G,MT1F,MT1M
GO:BP	GO:0000278	mitotic cell cycle	893	50	1.02e-05	TFDP1,PLCB1,CENPI,TRIP13,CDC45,FANCD2,INHBA,PKIA,RACGAP1,MAP9,BCAT1,TTC19,PAFAH1B1,MKI67,PBX1,CCNA2,CUL5,KNL1,CALM3,DCUN1D3,SKP2,MELK,CDK1,CLSPN,HTT,KIF11,CKS1B,EXOC5,NCAPH,LATS1,RAD21,NBN,CAV2,DPF2,RPS6KB1,ID2,AURKA,NUDC,ANLN,PPP2R1A,SPHK1,KPNB1,SPTBN1,CACUL1,SMC4,BAZ1B,GIGYF2,TAOK1,CDKN1A,VCP
GO:BP	GO:0097501	stress response to metal ion	19	3	2.33e-05	MT1G,MT1F,MT1M
GO:BP	GO:0023051	regulation of signaling	3473	134	2.33e-05	PROX1,ASPN,TNFSF10,HIPK3,SFRP4,GBP5,PLCB1,PTPRJ,ARHGAP6,ROR1,HMGB2,HIPK1,UBE2D1,IGFBP5,FANCD2,INHBA,F2R,TMEM64,SYT11,MDK,GCLC,PKIA,RACGAP1,PLAT,ANKRD1,POSTN,LGR4,S100A4,HMGB1,USP18,THRA,MVB12A,CD200,MAPRE2,CTDSPL2,ULK1,ARHGAP12,PAFAH1B1,FGD4,AKAP12,SEMA5A,PPP2R1B,SIKE1,NREP,CCN3,CTBP2,SIDT2,ISG15,APAF1,CD55,SEC14L1,TMEM14A,HHIP,PFN2,TMED2,KNL1,CALM3,DYRK3,SCYL2,STAU1,CCN2,EIPR1,UGCG,NCOR1,SKP2,MFN2,TLE1,HTT,HIF1AN,NR1H2,SEMA4C,MAP1A,NDFIP1,RXRA,RUVBL1,LATS1,TMEM33,BACE1,FN1,PDGFRA,ABCA1,SLC20A1,CAV2,MVP,LIMS1,RPS6KB1,LAMTOR1,SULF1,RASA3,SERP1,ATAD1,SHISA5,MAP2K7,CYP1B1,AURKA,NACC2,DOT1L,LMBR1L,GADD45A,LMO7,PPP2R1A,ERCC6,SPHK1,TMEM101,CCDC88A,NFAT5,SPTBN1,CREBBP,IVNS1ABP,BCAP31,TERF2IP,USP1,TLE3,SPIN1,TRIM56,HDAC2,UFM1,GIGYF2,URI1,TLE5,UBE2K,RNF220,TAOK1,TRIO,PRDX1,GNA11,VPS35,VCP,ADRB2,CD38,DLGAP1,RET,IFNL1,SPINK1
GO:BP	GO:0009966	regulation of signal transduction	3031	117	2.33e-05	PROX1,ASPN,TNFSF10,HIPK3,SFRP4,GBP5,PLCB1,PTPRJ,ARHGAP6,ROR1,HMGB2,HIPK1,UBE2D1,IGFBP5,FANCD2,INHBA,F2R,TMEM64,MDK,GCLC,PKIA,RACGAP1,ANKRD1,POSTN,LGR4,S100A4,HMGB1,USP18,THRA,MVB12A,CD200,MAPRE2,CTDSPL2,ULK1,ARHGAP12,PAFAH1B1,FGD4,AKAP12,SEMA5A,PPP2R1B,SIKE1,NREP,CCN3,CTBP2,ISG15,APAF1,CD55,SEC14L1,TMEM14A,HHIP,TMED2,KNL1,CALM3,DYRK3,SCYL2,CCN2,UGCG,NCOR1,SKP2,MFN2,TLE1,HTT,HIF1AN,NR1H2,SEMA4C,NDFIP1,RXRA,RUVBL1,LATS1,TMEM33,FN1,PDGFRA,ABCA1,SLC20A1,CAV2,MVP,LIMS1,RPS6KB1,LAMTOR1,SULF1,RASA3,SHISA5,MAP2K7,CYP1B1,AURKA,NACC2,DOT1L,LMBR1L,GADD45A,PPP2R1A,ERCC6,SPHK1,TMEM101,CCDC88A,NFAT5,SPTBN1,CREBBP,IVNS1ABP,BCAP31,TERF2IP,USP1,TLE3,SPIN1,TRIM56,HDAC2,UFM1,GIGYF2,URI1,TLE5,UBE2K,RNF220,TAOK1,TRIO,PRDX1,VPS35,VCP,ADRB2
GO:BP	GO:0010604	positive regulation of macromolecule metabolic process	3152	124	2.33e-05	PROX1,TFDP1,ACTG2,SFRP4,GBP5,PLCB1,UNC93B1,ZNF711,OAS2,TAF11,PTPRJ,HMGB2,HSP90AA1,CD274,BAG2,UBE2D1,PNP,INHBA,F2R,HTATIP2,MDK,GCLC,ANKRD1,POSTN,SHLD2,HMGB1,THRA,IL1RAP,RAD23A,CD200,HOXB5,AKAP12,STN1,CTBP2,ISG15,PBX1,CD55,WBP1L,SGTA,PFN2,CCNA2,TMED2,ARID3A,NEDD9,CNOT8,KLF5,ARGLU1,DCUN1D3,SKP2,KDM7A,LARP4,CDK1,CLSPN,TLE1,MORF4L1,AGO1,NR1H2,IGF2BP3,NOL11,TEAD2,TUSC2,NDFIP1,SIX5,RXRA,RUVBL1,ZNF175,TERF1,SAMD4B,RAD21,FN1,CBFB,NBN,DPF2,LIMS1,ANKRD49,RPS6KB1,SULF1,SERP1,KAT6B,ID2,MAP2K7,CYP1B1,AURKA,DOT1L,WASL,IREB2,LMO7,PERP,GRN,RNF40,ERCC6,SPHK1,CCDC88A,NFAT5,SPTBN1,KDM3A,CREBBP,TMTC3,H2AZ1,BCAP31,HCFC1,TERF2IP,TMEM259,USP1,HNRNPA1,CACUL1,SPIN1,TRIM56,HDAC2,CNBP,BAZ1B,GIGYF2,UBE2K,CCT6A,JUND,VPS35,CDKN1A,VCP,ADRB2,CD38,IDO1,CNTN1,RET,IFNL1
GO:BP	GO:0061687	detoxification of inorganic compound	21	3	2.63e-05	MT1G,MT1F,MT1M
GO:BP	GO:0071276	cellular response to cadmium ion	23	3	2.84e-05	MT1G,MT1F,MT1M
GO:BP	GO:0071294	cellular response to zinc ion	23	3	2.84e-05	MT1G,MT1F,MT1M
GO:BP	GO:0071280	cellular response to copper ion	23	3	2.84e-05	MT1G,MT1F,MT1M
GO:BP	GO:0009893	positive regulation of metabolic process	3410	131	2.84e-05	PROX1,RDH10,TFDP1,ACTG2,SFRP4,GBP5,PLCB1,UNC93B1,ZNF711,OAS2,TAF11,PTPRJ,HMGB2,HSP90AA1,CD274,BAG2,UBE2D1,PNP,INHBA,F2R,HTATIP2,MDK,GCLC,ANKRD1,POSTN,SHLD2,HMGB1,THRA,IL1RAP,RAD23A,CD200,ULK1,HOXB5,AKAP12,STN1,CTBP2,ISG15,PBX1,CD55,WBP1L,SGTA,PFN2,CCNA2,TMED2,ARID3A,NEDD9,CNOT8,KLF5,ARGLU1,DCUN1D3,SKP2,KDM7A,LARP4,CDK1,CLSPN,TLE1,HTT,MORF4L1,AGO1,NR1H2,IGF2BP3,NOL11,TEAD2,TUSC2,NDFIP1,SIX5,RXRA,RUVBL1,ZNF175,TERF1,SAMD4B,RAD21,FN1,CBFB,NBN,DPF2,LIMS1,ANKRD49,RPS6KB1,SULF1,SERP1,KAT6B,ID2,MAP2K7,CYP1B1,AURKA,DOT1L,GADD45A,WASL,IREB2,LMO7,PERP,GRN,CALCOCO2,RNF40,ERCC6,SPHK1,CCDC88A,NFAT5,KPNB1,SPTBN1,KDM3A,CREBBP,TMTC3,H2AZ1,BCAP31,HCFC1,TERF2IP,TMEM259,USP1,HNRNPA1,CACUL1,SPIN1,TRIM56,HDAC2,CNBP,BAZ1B,GIGYF2,UBE2K,CCT6A,JUND,VPS35,CDKN1A,VCP,PAFAH1B2,ADRB2,CD38,IDO1,CNTN1,RET,IFNL1
GO:BP	GO:0010646	regulation of cell communication	3480	133	3.1e-05	PROX1,ASPN,TNFSF10,HIPK3,SFRP4,GBP5,PLCB1,PTPRJ,ARHGAP6,ROR1,HMGB2,HIPK1,UBE2D1,IGFBP5,FANCD2,INHBA,F2R,TMEM64,SYT11,MDK,GCLC,PKIA,RACGAP1,PLAT,ANKRD1,POSTN,LGR4,S100A4,HMGB1,USP18,THRA,MVB12A,CD200,MAPRE2,CTDSPL2,ULK1,ARHGAP12,PAFAH1B1,FGD4,AKAP12,SEMA5A,PPP2R1B,SIKE1,NREP,CCN3,CTBP2,SIDT2,ISG15,APAF1,CD55,SEC14L1,TMEM14A,HHIP,PFN2,TMED2,KNL1,CALM3,DYRK3,SCYL2,STAU1,CCN2,EIPR1,UGCG,NCOR1,SKP2,MFN2,TLE1,HTT,HIF1AN,NR1H2,SEMA4C,MAP1A,NDFIP1,RXRA,RUVBL1,LATS1,TMEM33,BACE1,FN1,PDGFRA,ABCA1,SLC20A1,CAV2,MVP,LIMS1,RPS6KB1,LAMTOR1,SULF1,RASA3,SERP1,ATAD1,SHISA5,MAP2K7,CYP1B1,AURKA,NACC2,DOT1L,LMBR1L,GADD45A,PPP2R1A,ERCC6,SPHK1,TMEM101,CCDC88A,NFAT5,SPTBN1,CREBBP,IVNS1ABP,BCAP31,TERF2IP,USP1,TLE3,SPIN1,TRIM56,HDAC2,UFM1,GIGYF2,URI1,TLE5,UBE2K,RNF220,TAOK1,TRIO,PRDX1,GNA11,VPS35,VCP,ADRB2,CD38,DLGAP1,RET,IFNL1,SPINK1
GO:BP	GO:0035556	intracellular signal transduction	2963	114	3.1e-05	PROX1,TNFSF10,HIPK3,GBP5,PLCB1,UNC93B1,PTPRJ,ARHGAP6,ROR1,TRIP13,CDC45,SGPP1,HIPK1,UBE2D1,IGFBP5,FANCD2,INHBA,F2R,MDK,PKIA,RACGAP1,ANKRD1,S100A4,STK10,HMGB1,THRA,CD200,MAPRE2,ARHGAP12,PAFAH1B1,FGD4,AKAP12,SEMA5A,SIKE1,CCN3,AMOTL1,CTBP2,APAF1,SEC14L1,CCNA2,RAB12,TMED2,CUL5,KNL1,ABI2,CALM3,DYRK3,CCN2,STK17B,NCOR1,MOB1A,RIT1,SKP2,MFN2,MELK,CDK1,CLSPN,TLE1,HTT,RAB40C,NR1H2,SEMA4C,TEAD2,SLK,NDFIP1,RXRA,LATS1,TMEM33,FN1,PDGFRA,RRP8,NBN,ABCA1,SLC20A1,CAV2,WASF2,LIMS1,RPS6KB1,LAMTOR1,RASA3,SERP1,SHISA5,MAP2K7,CYP1B1,AURKA,NACC2,DOT1L,GADD45A,PERP,MARK2,PPP2R1A,ERCC6,SPHK1,TMEM101,CCDC88A,NFAT5,SPTBN1,KDM3A,CREBBP,IVNS1ABP,BCAP31,TERF2IP,TRIM56,HDAC2,UFM1,DDX54,GIGYF2,URI1,TAOK1,TRIO,PRDX1,CDKN1A,VCP,ADRB2
GO:BP	GO:0051716	cellular response to stimulus	7425	234	4.13e-05	PROX1,MT1G,ASPN,MT1F,MT1M,TNFSF10,CXCL11,HIPK3,CXCL16,XRCC4,OGN,SUCNR1,SFRP4,GBP5,PLCB1,UNC93B1,OAS2,SULT1B1,RAD54B,PTPRJ,MMP1,ARHGAP6,ROR1,MGARP,GAP43,HMGB2,TRIP13,OXTR,NCEH1,CDC45,SGPP1,HIPK1,HSP90AA1,CD274,GPR176,FRAT2,UBE2D1,IGFBP5,PLSCR4,FANCD2,INHBA,CASP7,F2R,TMEM64,MT1E,MDK,COMMD8,PAPPA,GCLC,PKIA,FMOD,TBKBP1,RACGAP1,PLAT,ANKRD1,POSTN,LGR4,FAM83G,S100A4,STK10,KLHL12,SHLD2,TM2D1,HMGB1,USP18,IFITM1,THRA,IL1RAP,MVB12A,RAD23A,MLKL,MAN1B1,CD200,MAPRE2,CTDSPL2,ULK1,CORO1C,ARHGAP12,PAFAH1B1,FGD4,LGALS3BP,AKAP12,CDK19,SEMA5A,PPP2R1B,SIKE1,NREP,CCN3,AMOTL1,CTBP2,SIDT2,ISG15,APAF1,DPYSL2,AP1G1,NRBP2,GLUL,CD55,SEC14L1,WBP1L,SGTA,TMEM14A,HHIP,CCNA2,RAB12,TMED2,CUL5,KNL1,ABI2,CALM3,NEDD9,PARP2,DYRK3,SCYL2,STAU1,CCN2,NRBP1,UGCG,STK17B,NCOR1,MOB1A,RIT1,SKP2,MFN2,MELK,CDK1,CLSPN,SKAP2,TLE1,HTT,MORF4L1,MCM10,RAB40C,ERCC6L2,GNG12,HIF1AN,NR1H2,LTBP1,RAB14,SEMA4C,TEAD2,SLK,NDFIP1,BCAR1,RXRA,RUVBL1,SEPTIN2,CAMLG,LATS1,TMEM33,BACE1,RAD21,FN1,PDGFRA,RRP8,NBN,ABCA1,ASCC2,SLC20A1,CAV2,MVP,WASF2,DPF2,KLF9,LIMS1,CASP8AP2,SRXN1,POR,RPS6KB1,LAMTOR1,SULF1,RASA3,SERP1,SGPL1,SHISA5,ID2,MAP2K7,CYP1B1,AURKA,NACC2,DOT1L,LMBR1L,GADD45A,ADPRS,PERP,GRN,LRP12,MARK2,PPP2R1A,LTBP2,ERCC6,SPHK1,TMEM101,CCDC88A,NFAT5,SPTBN1,KDM3A,DNAJB6,CREBBP,IVNS1ABP,TMTC3,H2AZ1,BCAP31,RANGAP1,ADSS2,TERF2IP,TMEM259,USP1,HNRNPA1,TLE3,SPIN1,TRIM56,HDAC2,UFM1,BAZ1B,DDX54,GIGYF2,URI1,TLE5,RTF1,SERPINB6,UBE2K,RNF220,TAOK1,TRIO,JUND,PRDX1,GNA11,VPS35,CDKN1A,VCP,INPP4B,ADRB2,CD38
GO:BP	GO:0010638	positive regulation of organelle organization	499	33	4.13e-05	PROX1,TNFSF10,PLCB1,HSP90AA1,SLAIN2,SYT11,SDC4,ULK1,SEMA5A,PFN2,ABI2,CCN2,CDK1,HTT,RUVBL1,NCAPH,TERF1,RAD21,NBN,WASF2,MAP2K7,AURKA,GRN,CALCOCO2,SPHK1,CCDC88A,TERF2IP,HNRNPA1,SMC4,ATL3,CCT6A,VPS35,ADRB2
GO:BP	GO:0044770	cell cycle phase transition	534	34	4.82e-05	PROX1,TFDP1,PLCB1,TRIP13,CDC45,FANCD2,INHBA,PKIA,BCAT1,PBX1,CCNA2,CUL5,KNL1,CALM3,DYRK3,DCUN1D3,SKP2,MELK,CDK1,CLSPN,LATS1,RAD21,NBN,DPF2,RPS6KB1,ID2,AURKA,DOT1L,ANLN,ERCC6,CACUL1,GIGYF2,TAOK1,CDKN1A
GO:BP	GO:0033365	protein localization to organelle	887	47	5.85e-05	XRCC4,GBP5,KDELR3,HSP90AA1,TOR1AIP2,TOMM22,SYT11,PKIA,RAB23,SCARB2,MVB12A,MAPRE2,ISG15,GLUL,SGTA,TMED2,KNL1,CENPQ,TNPO2,CDK1,KLHL21,MAP1A,CAMLG,LATS1,RAD21,NBN,LAMTOR1,KPNA3,EMC2,AURKA,NUTF2,MON1B,M6PR,CCDC88A,KPNB1,DNAJB6,CREBBP,BCAP31,RANGAP1,TERF2IP,SPIN1,UFM1,LUZP1,CCT6A,VPS35,CDKN1A,VCP
GO:BP	GO:0010564	regulation of cell cycle process	728	41	6.36e-05	PROX1,TFDP1,PLCB1,TRIP13,CDC45,NUBP1,FANCD2,INHBA,PKIA,RACGAP1,MAP9,MKI67,TXLNG,PBX1,KNL1,CALM3,DYRK3,DCUN1D3,CDK1,CLSPN,KLHL21,KIF11,NCAPH,TERF1,RAD21,RRP8,NBN,CAV2,DPF2,ID2,AURKA,DOT1L,ANLN,PPP2R1A,ERCC6,SPHK1,SMC4,BAZ1B,GIGYF2,TAOK1,CDKN1A
GO:BP	GO:0046688	response to copper ion	34	3	6.36e-05	MT1G,MT1F,MT1M
GO:BP	GO:0012501	programmed cell death	1958	83	6.36e-05	TNFSF10,HIPK3,TFDP1,SFRP4,HMGB2,SGPP1,HIPK1,HSP90AA1,CD274,IPMK,INHBA,CASP7,F2R,HTATIP2,MDK,GCLC,ANKRD1,TM2D1,HMGB1,THRA,MLKL,AKAP12,CDK19,SEMA5A,PPP2R1B,PHLDA1,APAF1,NRBP2,TMEM14A,CUL5,PARP2,DYRK3,STK17B,DCUN1D3,FMC1,SKP2,MFN2,MELK,CDK1,TLE1,HTT,MORF4L1,SLK,BCAR1,RUVBL1,EXOC5,LATS1,BACE1,RAD21,AMIGO2,RRP8,NBN,DPF2,CASP8AP2,RPS6KB1,SULF1,SGPL1,SHISA5,MAP2K7,CYP1B1,AURKA,NACC2,LMBR1L,GADD45A,ADPRS,PERP,GRN,PPP2R1A,ERCC6,SPHK1,IVNS1ABP,BCAP31,ANP32E,HDAC2,UFM1,URI1,TLE5,TAOK1,VPS35,CDKN1A,VCP,CD38,IDO1
GO:BP	GO:0040008	regulation of growth	590	36	6.36e-05	PROX1,MT1G,MT1F,MT1M,CXCL16,GOLGA4,PLCB1,PTPRJ,GAP43,NUBP1,IGFBP5,WDR36,INHBA,MT1E,ULK1,PAFAH1B1,SEMA5A,CCN3,PARP2,DCUN1D3,CDK1,BCAR1,PDZD11,LATS1,FN1,LAMTOR1,SERP1,SGPL1,LRP12,PPP2R1A,SPHK1,URI1,TLE5,CDKN1A,ADRB2,CD38
GO:BP	GO:0008219	cell death	1962	83	6.36e-05	TNFSF10,HIPK3,TFDP1,SFRP4,HMGB2,SGPP1,HIPK1,HSP90AA1,CD274,IPMK,INHBA,CASP7,F2R,HTATIP2,MDK,GCLC,ANKRD1,TM2D1,HMGB1,THRA,MLKL,AKAP12,CDK19,SEMA5A,PPP2R1B,PHLDA1,APAF1,NRBP2,TMEM14A,CUL5,PARP2,DYRK3,STK17B,DCUN1D3,FMC1,SKP2,MFN2,MELK,CDK1,TLE1,HTT,MORF4L1,SLK,BCAR1,RUVBL1,EXOC5,LATS1,BACE1,RAD21,AMIGO2,RRP8,NBN,DPF2,CASP8AP2,RPS6KB1,SULF1,SGPL1,SHISA5,MAP2K7,CYP1B1,AURKA,NACC2,LMBR1L,GADD45A,ADPRS,PERP,GRN,PPP2R1A,ERCC6,SPHK1,IVNS1ABP,BCAP31,ANP32E,HDAC2,UFM1,URI1,TLE5,TAOK1,VPS35,CDKN1A,VCP,CD38,IDO1
GO:BP	GO:0048583	regulation of response to stimulus	3993	146	6.36e-05	PROX1,ASPN,TNFSF10,HIPK3,SUCNR1,SFRP4,GBP5,PLCB1,UNC93B1,PTPRJ,ARHGAP6,ROR1,HMGB2,HIPK1,HSP90AA1,CD274,UBE2D1,IGFBP5,FANCD2,INHBA,F2R,TMEM64,SYT11,MDK,GCLC,PKIA,TSPAN8,RACGAP1,PLAT,ANKRD1,POSTN,LGR4,S100A4,SHLD2,HMGB1,USP18,THRA,MVB12A,CD200,MAPRE2,CTDSPL2,ULK1,ARHGAP12,PAFAH1B1,FGD4,AKAP12,SEMA5A,PPP2R1B,SIKE1,NREP,CCN3,CTBP2,ISG15,APAF1,SERPING1,AP1G1,CD55,SEC14L1,SGTA,TMEM14A,HHIP,TMED2,KNL1,CALM3,NEDD9,PARP2,DYRK3,SCYL2,CCN2,UGCG,NCOR1,SKP2,MFN2,TLE1,HTT,MORF4L1,HIF1AN,NR1H2,SEMA4C,NDFIP1,BCAR1,RXRA,RUVBL1,LATS1,TMEM33,BACE1,FN1,PDGFRA,NBN,ABCA1,SLC20A1,CAV2,MVP,DPF2,LIMS1,RPS6KB1,LAMTOR1,SULF1,RASA3,SHISA5,MAP2K7,CYP1B1,AURKA,NACC2,DOT1L,LMBR1L,GADD45A,PERP,GRN,PPP2R1A,C1R,ERCC6,SPHK1,TMEM101,CCDC88A,NFAT5,SPTBN1,DNAJB6,CREBBP,IVNS1ABP,BCAP31,TERF2IP,TMEM259,USP1,TLE3,SPIN1,TRIM56,HDAC2,UFM1,GIGYF2,URI1,TLE5,UBE2K,RNF220,TAOK1,TRIO,PRDX1,VPS35,VCP,ADRB2,CD38,IDO1,MTUS1,RET,IFNL1,SPINK1
GO:BP	GO:0006882	intracellular zinc ion homeostasis	34	3	6.36e-05	MT1G,MT1F,MT1M
GO:BP	GO:0006950	response to stress	3984	145	6.9e-05	MT1G,MT1F,MT1M,CXCL11,CXCL16,XRCC4,SUCNR1,GBP5,UNC93B1,OAS2,RAD54B,PTPRJ,MGARP,GAP43,HMGB2,TRIP13,CDC45,HIPK1,HSP90AA1,CD274,ETFDH,FANCD2,INHBA,DNAJB4,CASP7,F2R,MT1E,SYT11,MDK,GCLC,TSPAN8,TBKBP1,PLAT,SDC4,ANKRD1,RAB23,POSTN,LGR4,H2BC12,SHLD2,HMGB1,PROCR,USP18,IFITM1,THRA,IL1RAP,RAD23A,MLKL,MAN1B1,CD200,ULK1,LGALS3BP,TMEM43,NREP,CCN3,ISG15,APAF1,SERPING1,AP1G1,NRBP2,GLUL,CD55,SEC14L1,SGTA,UBE2L6,CCNA2,TMED2,PARP2,DYRK3,STAU1,CCN2,NRBP1,SKP2,MFN2,CDK1,CLSPN,MORF4L1,MCM10,ERCC6L2,NR1H2,RAB14,SEMA4C,TUSC2,NDFIP1,RUVBL1,ZNF175,CAMLG,LATS1,TMEM33,RAD21,FN1,PDGFRA,RRP8,NBN,ABCA1,ASCC2,DPF2,SRXN1,RPS6KB1,RASA3,SERP1,SHISA5,ID2,MAP2K7,CYP1B1,AURKA,NACC2,DOT1L,GADD45A,ADPRS,JMJD1C,GRN,CALCOCO2,C1R,ERCC6,SPHK1,NFAT5,DNAJB6,CREBBP,TMTC3,BCAP31,RANGAP1,TERF2IP,TMEM259,USP1,HNRNPA1,TRIM56,HDAC2,UFM1,BAZ1B,GIGYF2,URI1,SERPINB6,UBE2K,TAOK1,PRDX1,VPS35,CDKN1A,VCP,ADRB2,CD38,IDO1,RET,ITIH4,IFNL1
GO:BP	GO:0051726	regulation of cell cycle	1088	53	9.51e-05	PROX1,TFDP1,PLCB1,TRIP13,CDC45,NUBP1,FANCD2,INHBA,PKIA,RACGAP1,MAP9,RAD23A,PAFAH1B1,MKI67,CDK19,TXLNG,PBX1,KNL1,CALM3,DYRK3,DCUN1D3,SKP2,CDK1,CLSPN,MORF4L1,KLHL21,KIF11,CKS1B,RUVBL1,NCAPH,TERF1,LATS1,RAD21,RRP8,NBN,CAV2,DPF2,RPS6KB1,ID2,AURKA,DOT1L,ANLN,GADD45A,PPP2R1A,ERCC6,SPHK1,HCFC1,SMC4,BAZ1B,GIGYF2,TAOK1,JUND,CDKN1A
GO:BP	GO:0046686	response to cadmium ion	43	3	0.000111681	MT1G,MT1F,MT1M
GO:BP	GO:0010043	response to zinc ion	48	3	0.000152239	MT1G,MT1F,MT1M
GO:BP	GO:0044839	cell cycle G2/M phase transition	156	16	0.000155426	PLCB1,PKIA,PBX1,CCNA2,CALM3,DYRK3,SKP2,MELK,CDK1,CLSPN,LATS1,RAD21,NBN,AURKA,TAOK1,CDKN1A
GO:BP	GO:0040007	growth	920	47	0.000156363	PROX1,MT1G,MEX3C,MT1F,MT1M,RDH10,CXCL16,GOLGA4,PLCB1,PTPRJ,GAP43,NUBP1,IGFBP5,WDR36,INHBA,MT1E,MDK,POSTN,ULK1,PAFAH1B1,SEMA5A,CCN3,TMED2,PARP2,KLF5,DCUN1D3,CDK1,BCAR1,PDZD11,LATS1,FN1,NBN,LAMTOR1,SERP1,SGPL1,AURKA,LRP12,PPP2R1A,ERCC6,SPHK1,GIGYF2,URI1,TLE5,RTF1,CDKN1A,ADRB2,CD38
GO:BP	GO:0000086	G2/M transition of mitotic cell cycle	139	15	0.000164624	PLCB1,PKIA,PBX1,CCNA2,CALM3,SKP2,MELK,CDK1,CLSPN,LATS1,RAD21,NBN,AURKA,TAOK1,CDKN1A
GO:BP	GO:0008104	intracellular protein localization	2401	94	0.000164624	GOLGA4,XRCC4,SUCNR1,GBP5,PLCB1,UNC93B1,RAB28,KDELR3,HSP90AA1,TOR1AIP2,NUBP1,FRAT2,TOMM22,F2R,SYT11,CNPY4,PKIA,ANKRD1,RAB23,SCARB2,MVB12A,CD200,MAPRE2,CTDSPL2,ULK1,RABGAP1L,PAFAH1B1,EHD3,STX17,CCN3,SIDT2,ISG15,NACAD,AP1G1,ATP8B1,GLUL,SGTA,TMED2,KNL1,NEDD9,STAU1,KLF5,CENPQ,EIPR1,TNPO2,MFN2,CDK1,TMED5,KLHL21,NR1H2,RAB14,SFT2D2,MAP1A,NDFIP1,EXOC5,SEPTIN2,TERF1,CAMLG,LATS1,CETN3,RAD21,NBN,ABCA1,MVP,LAMTOR1,KPNA3,SERP1,EMC2,GOPC,AURKA,WASL,NUTF2,MON1B,M6PR,LTBP2,CCDC88A,KPNB1,SPTBN1,DNAJB6,CREBBP,AAGAB,BCAP31,RANGAP1,TERF2IP,SPIN1,UFM1,LUZP1,LMAN2,CCT6A,GNA11,VPS35,CDKN1A,VCP,CD38
GO:BP	GO:0010256	endomembrane system organization	627	31	0.000180439	TOR1AIP2,PLSCR4,CASP7,F2R,SYT11,SCARB2,MVB12A,CORO1C,PAFAH1B1,EHD3,STX17,TMEM43,AP1G1,ATP8B1,SLC9A8,SGTA,TMED2,KNL1,UGCG,CDK1,HTT,TMED5,CAMLG,TMEM33,TBC1D20,ABCA1,CAV2,LAMTOR1,SERP1,EMC2,WASL
GO:BP	GO:0006915	apoptotic process	1898	79	0.000181276	TNFSF10,HIPK3,TFDP1,SFRP4,HMGB2,SGPP1,HIPK1,HSP90AA1,CD274,INHBA,CASP7,F2R,HTATIP2,MDK,GCLC,ANKRD1,TM2D1,HMGB1,THRA,AKAP12,CDK19,SEMA5A,PPP2R1B,PHLDA1,APAF1,NRBP2,TMEM14A,CUL5,PARP2,DYRK3,STK17B,DCUN1D3,FMC1,SKP2,MFN2,MELK,CDK1,TLE1,HTT,MORF4L1,SLK,BCAR1,RUVBL1,EXOC5,LATS1,BACE1,RAD21,RRP8,NBN,DPF2,CASP8AP2,RPS6KB1,SULF1,SGPL1,SHISA5,MAP2K7,CYP1B1,AURKA,NACC2,LMBR1L,GADD45A,PERP,GRN,PPP2R1A,ERCC6,SPHK1,IVNS1ABP,BCAP31,ANP32E,HDAC2,UFM1,URI1,TLE5,TAOK1,VPS35,CDKN1A,VCP,CD38,IDO1
GO:BP	GO:0044772	mitotic cell cycle phase transition	426	28	0.000181276	TFDP1,PLCB1,TRIP13,INHBA,PKIA,BCAT1,PBX1,CCNA2,CUL5,KNL1,CALM3,DCUN1D3,SKP2,MELK,CDK1,CLSPN,LATS1,RAD21,NBN,DPF2,RPS6KB1,ID2,AURKA,ANLN,CACUL1,GIGYF2,TAOK1,CDKN1A
GO:BP	GO:0036211	protein modification process	2360	92	0.000202248	PROX1,HIPK3,UBE2H,PTPRJ,ROR1,HIPK1,HSP90AA1,BLMH,BAG2,UBE2D1,HTATIP2,GCLC,PPIL1,PKIA,PLAT,STK10,KLHL12,USP18,DUSP23,MLKL,DCAF16,MAN1B1,ULK1,CORO1C,CDK19,ISG15,NRBP2,GLUL,WBP1L,UBE2L6,PFN2,RMND5A,CCNA2,CUL5,ABI2,NEDD9,PARP2,DYRK3,SCYL2,NRBP1,EIPR1,UGCG,STK17B,DCUN1D3,KLHL42,SKP2,MELK,CDK1,CLSPN,RAB40C,KLHL21,SLK,NDFIP1,CAMLG,LATS1,FN1,CBFB,PCNP,PDGFRA,NBN,MVP,RPS6KB1,DUSP18,SERP1,MAP2K7,AURKA,GADD45A,LMO7,ADPRS,MARK2,RNF40,ERCC6,SPHK1,CCDC88A,CREBBP,IVNS1ABP,RANGAP1,TERF2IP,USP1,CACUL1,TRIM56,HDAC2,UFM1,BAZ1B,NDUFAB1,UBE2K,RNF220,TAOK1,TRIO,CDKN1A,VCP,ADRB2
GO:BP	GO:0033554	cellular response to stress	1856	76	0.000241643	XRCC4,RAD54B,MGARP,GAP43,HMGB2,TRIP13,CDC45,HIPK1,HSP90AA1,FANCD2,INHBA,ANKRD1,SHLD2,HMGB1,RAD23A,MAN1B1,ULK1,NREP,APAF1,NRBP2,GLUL,SGTA,CCNA2,TMED2,PARP2,DYRK3,STAU1,NRBP1,SKP2,CDK1,CLSPN,MORF4L1,MCM10,ERCC6L2,NR1H2,SEMA4C,RUVBL1,TMEM33,RAD21,PDGFRA,RRP8,NBN,ASCC2,DPF2,SRXN1,SERP1,SHISA5,ID2,MAP2K7,CYP1B1,NACC2,DOT1L,GADD45A,ADPRS,GRN,ERCC6,SPHK1,NFAT5,DNAJB6,CREBBP,TMTC3,BCAP31,TERF2IP,TMEM259,USP1,HNRNPA1,HDAC2,UFM1,BAZ1B,GIGYF2,URI1,SERPINB6,TAOK1,PRDX1,CDKN1A,VCP
GO:BP	GO:0050789	regulation of biological process	12397	345	0.00030778	PROX1,MT1G,ASPN,KDM1B,MEX3C,MT1F,MT1M,TNFSF10,CXCL11,CRYM,RDH10,HIPK3,CXCL16,GOLGA4,SULT1E1,OGN,TFDP1,CAPZA1,SUCNR1,ACTG2,SFRP4,GBP5,VBP1,PLCB1,UNC93B1,ZNF711,OAS2,TAF11,PTPRJ,SAMD11,MMP1,ARHGAP6,ROR1,MGARP,GAP43,HMGB2,H2AZ2,TRIP13,OXTR,NCEH1,CDC45,SGPP1,HIPK1,EDIL3,HSP90AA1,NUBP1,CD274,GPR176,BAG2,FRAT2,PRRX2,UBE2D1,SLAIN2,IGFBP5,WDR36,PNP,FANCD2,INHBA,DNAJB4,CASP7,F2R,TMEM64,MT1E,ZNF174,HTATIP2,SYT11,CNPY4,AFF4,MDK,COMMD8,PAPPA,GCLC,PPIL1,PKIA,FMOD,TSPAN8,TBKBP1,RACGAP1,PLAT,SMU1,SDC4,ANKRD1,RAB23,POSTN,LGR4,FAM83G,S100A4,STK10,MAP9,KLHL12,SHLD2,TM2D1,HMGB1,SCARB2,PROCR,USP18,IFITM1,THRA,IL1RAP,MVB12A,RAD23A,DUSP23,MLKL,PTCD2,CD200,MAPRE2,CTDSPL2,ULK1,RABGAP1L,CORO1C,ARHGAP12,PAFAH1B1,EHD3,FGD4,LGALS3BP,HOXB5,AKAP12,MKI67,CDK19,STN1,SEMA5A,PPP2R1B,SIKE1,H1-2,NREP,CCN3,AMOTL1,CTBP2,TMEM250,PHLDA1,SIDT2,ISG15,TXLNG,APAF1,SERPING1,PBX1,DPYSL2,AP1G1,ATP8B1,NRBP2,GLUL,CD55,SEC14L1,SLC9A8,WBP1L,SGTA,TMEM14A,HHIP,PFN2,NBDY,CCNA2,RAB12,TMED2,ARID3A,CUL5,KNL1,ABI2,CALM3,NEDD9,PARP2,CNOT8,DYRK3,SCYL2,STAU1,KLF5,CENPQ,CCN2,EIPR1,ARGLU1,UGCG,STK17B,NCOR1,PLEKHB2,DCUN1D3,KLHL42,MOB1A,FMC1,RIT1,SKP2,KDM7A,LARP4,MFN2,MELK,CDK1,MIER2,CLSPN,SKAP2,TLE1,HTT,MORF4L1,RAB40C,GNG12,KLHL21,LDLRAD3,AGO1,HIF1AN,NR1H2,KIF11,LTBP1,LCORL,RAB14,SEMA4C,MAP1A,IGF2BP3,NOL11,TEAD2,TUSC2,SLK,NDFIP1,BCAR1,SIX5,CKS1B,RXRA,RUVBL1,NCAPH,ZNF175,SEPTIN2,PDZD11,TERF1,CAMLG,SLC25A44,LATS1,CELF2,SAMD4B,TMEM33,BACE1,RAD21,AMIGO2,FN1,CBFB,PDGFRA,RRP8,TBC1D20,NBN,ABCA1,ASCC2,SLC20A1,CAV2,MVP,AHDC1,GATAD1,WASF2,DPF2,KLF9,LIMS1,CASP8AP2,ANKRD49,RPS6KB1,LAMTOR1,HSD17B12,ZBTB43,DUSP18,SULF1,RASA3,SERP1,SGPL1,ATAD1,SHISA5,KAT6B,ID2,GOPC,MAP2K7,CYP1B1,AURKA,NACC2,DOT1L,ANLN,LMBR1L,TUG1,GADD45A,HAUS2,WASL,IREB2,LMO7,ADPRS,JMJD1C,PERP,GRN,LRP12,MARK2,NEXN,PPP2R1A,CALCOCO2,C1R,RNF40,LTBP2,ERCC6,SPHK1,TMEM101,CCDC88A,NFAT5,KPNB1,SPTBN1,KDM3A,DNAJB6,COLGALT1,CREBBP,IVNS1ABP,TMTC3,H2AZ1,BCAP31,SACS,MXI1,RANGAP1,ANP32E,HCFC1,TERF2IP,TMEM259,USP1,HNRNPA1,CACUL1,TLE3,ATP6V1E1,SMC4,PHLDB1,SPIN1,TRIM56,LRRFIP1,HDAC2,UFM1,CNBP,LUZP1,BAZ1B,DDX54,GIGYF2,URI1,TLE5,RTF1,ATL3,SERPINB6,UBE2K,LMAN2,RNF220,CCT6A,TAOK1,TRIO,JUND,PRDX1,GNA11,VPS35,ARPC5,CDKN1A,VCP,PAFAH1B2,INPP4B
GO:BP	GO:0048584	positive regulation of response to stimulus	2320	96	0.000312984	PROX1,TNFSF10,SUCNR1,SFRP4,GBP5,PLCB1,UNC93B1,PTPRJ,ARHGAP6,ROR1,HMGB2,HSP90AA1,CD274,IGFBP5,INHBA,F2R,MDK,PLAT,ANKRD1,LGR4,S100A4,SHLD2,HMGB1,THRA,MAPRE2,PAFAH1B1,AKAP12,SEMA5A,PPP2R1B,CCN3,CTBP2,APAF1,SERPING1,AP1G1,CD55,SEC14L1,SGTA,KNL1,NEDD9,CCN2,SKP2,HTT,MORF4L1,SEMA4C,NDFIP1,BCAR1,RXRA,RUVBL1,LATS1,TMEM33,FN1,PDGFRA,NBN,SLC20A1,CAV2,DPF2,LIMS1,RPS6KB1,LAMTOR1,SULF1,SHISA5,MAP2K7,CYP1B1,NACC2,GADD45A,PERP,GRN,PPP2R1A,C1R,ERCC6,SPHK1,TMEM101,CCDC88A,NFAT5,CREBBP,BCAP31,TERF2IP,TMEM259,USP1,SPIN1,TRIM56,HDAC2,UBE2K,RNF220,TAOK1,VPS35,VCP,ADRB2,CD38,IDO1,RET,IFNL1,MAP4K1,PRKCB,FCMR,LAG3
GO:BP	GO:0007166	cell surface receptor signaling pathway	2834	108	0.000312984	ASPN,TNFSF10,CXCL11,SFRP4,PLCB1,OAS2,PTPRJ,ROR1,HMGB2,OXTR,SGPP1,HIPK1,CD274,FRAT2,UBE2D1,IGFBP5,FANCD2,INHBA,F2R,TMEM64,MDK,PAPPA,GCLC,FMOD,TBKBP1,PLAT,POSTN,LGR4,FAM83G,KLHL12,USP18,IFITM1,IL1RAP,MVB12A,MLKL,CTDSPL2,ULK1,PAFAH1B1,SEMA5A,PPP2R1B,NREP,CCN3,AMOTL1,ISG15,CD55,WBP1L,HHIP,TMED2,CUL5,NEDD9,PARP2,SCYL2,CCN2,UGCG,TLE1,HTT,HIF1AN,NR1H2,LTBP1,RAB14,SEMA4C,BCAR1,RUVBL1,SEPTIN2,CAMLG,LATS1,FN1,PDGFRA,ABCA1,CAV2,MVP,LIMS1,CASP8AP2,RPS6KB1,SULF1,SGPL1,MAP2K7,CYP1B1,DOT1L,LMBR1L,GADD45A,PERP,MARK2,PPP2R1A,LTBP2,ERCC6,SPHK1,CCDC88A,SPTBN1,CREBBP,USP1,TLE3,SPIN1,TRIM56,HDAC2,GIGYF2,TLE5,RTF1,UBE2K,RNF220,TRIO,VPS35,VCP,ADRB2,CD38,CNTN1,RET,IFNL1
GO:BP	GO:0043068	positive regulation of programmed cell death	527	32	0.000379651	TNFSF10,SFRP4,CD274,INHBA,CASP7,F2R,HTATIP2,ANKRD1,HMGB1,AKAP12,CDK19,PPP2R1B,PHLDA1,APAF1,STK17B,DCUN1D3,MFN2,MELK,HTT,LATS1,BACE1,CYP1B1,NACC2,GADD45A,PERP,GRN,PPP2R1A,BCAP31,TLE5,CDKN1A,IDO1,RET
GO:BP	GO:0001819	positive regulation of cytokine production	492	18	0.000415258	GBP5,PLCB1,UNC93B1,OAS2,PTPRJ,HMGB2,HSP90AA1,CD274,PNP,F2R,MDK,POSTN,HMGB1,IL1RAP,CD200,AKAP12,ISG15,CD55
GO:BP	GO:0065007	biological regulation	12804	353	0.00047656	PROX1,MT1G,ASPN,KDM1B,MEX3C,MT1F,MT1M,TNFSF10,CXCL11,CRYM,RDH10,HIPK3,CXCL16,GOLGA4,XRCC4,SULT1E1,OGN,TFDP1,CAPZA1,SUCNR1,ACTG2,SFRP4,GBP5,VBP1,PLCB1,UNC93B1,ZNF711,OAS2,SULT1B1,TAF11,PTPRJ,SAMD11,MMP1,ARHGAP6,ROR1,MGARP,GAP43,HMGB2,H2AZ2,TRIP13,OXTR,NCEH1,CDC45,SGPP1,HIPK1,EDIL3,HSP90AA1,TOR1AIP2,NUBP1,CD274,GPR176,BAG2,FRAT2,PRRX2,UBE2D1,SLAIN2,IGFBP5,WDR36,PLSCR4,PNP,FANCD2,INHBA,DNAJB4,CASP7,F2R,TMEM64,MT1E,ZNF174,HTATIP2,SYT11,CNPY4,AFF4,MDK,COMMD8,PAPPA,GCLC,PPIL1,PKIA,FMOD,TSPAN8,TBKBP1,RACGAP1,PLAT,SMU1,SDC4,ANKRD1,RAB23,POSTN,LGR4,FAM83G,S100A4,STK10,MAP9,KLHL12,SHLD2,TM2D1,HMGB1,SCARB2,PROCR,USP18,IFITM1,THRA,IL1RAP,MVB12A,RAD23A,DUSP23,MLKL,PTCD2,CD200,MAPRE2,CTDSPL2,ULK1,RABGAP1L,CORO1C,ARHGAP12,PAFAH1B1,EHD3,FGD4,LGALS3BP,HOXB5,AKAP12,MKI67,CDK19,STN1,SEMA5A,PPP2R1B,SIKE1,H1-2,NREP,CCN3,AMOTL1,CTBP2,TMEM250,PHLDA1,SIDT2,KCTD7,ISG15,TXLNG,APAF1,SERPING1,PBX1,DPYSL2,AP1G1,ATP8B1,NRBP2,GLUL,CD55,SEC14L1,SLC9A8,WBP1L,SGTA,TMEM14A,HHIP,PFN2,NBDY,CCNA2,RAB12,TMED2,ARID3A,CUL5,KNL1,ABI2,CALM3,NEDD9,PARP2,CNOT8,DYRK3,SCYL2,STAU1,KLF5,CENPQ,CCN2,EIPR1,ARGLU1,UGCG,STK17B,NCOR1,PLEKHB2,DCUN1D3,KLHL42,MOB1A,FMC1,RIT1,SKP2,KDM7A,LARP4,MFN2,MELK,CDK1,MIER2,CLSPN,SKAP2,TLE1,HTT,MORF4L1,RAB40C,GNG12,KLHL21,LDLRAD3,AGO1,HIF1AN,NR1H2,KIF11,LTBP1,LCORL,RAB14,SEMA4C,MAP1A,IGF2BP3,NOL11,TEAD2,TUSC2,SLK,NDFIP1,BCAR1,SIX5,CKS1B,RXRA,RUVBL1,NCAPH,ZNF175,SEPTIN2,PDZD11,TERF1,CAMLG,SLC25A44,LATS1,CELF2,SAMD4B,TMEM33,BACE1,RAD21,AMIGO2,FN1,CBFB,PDGFRA,RRP8,TBC1D20,NBN,ABCA1,ASCC2,SLC20A1,CAV2,MVP,AHDC1,GATAD1,WASF2,DPF2,KLF9,LIMS1,CASP8AP2,ANKRD49,RPS6KB1,LAMTOR1,HSD17B12,ZBTB43,DUSP18,SULF1,RASA3,SERP1,SGPL1,ATAD1,SHISA5,KAT6B,ID2,GOPC,MAP2K7,CYP1B1,AURKA,NACC2,DOT1L,ANLN,DLD,LMBR1L,TUG1,GADD45A,HAUS2,WASL,IREB2,LMO7,ADPRS,JMJD1C,PERP,GRN,IARS2,LRP12,MARK2,NEXN,PPP2R1A,CALCOCO2,C1R,RNF40,LTBP2,ERCC6,SPHK1,TMEM101,CCDC88A,NFAT5,KPNB1,SPTBN1,KDM3A,DNAJB6,COLGALT1,CREBBP,IVNS1ABP,TMTC3,H2AZ1,BCAP31,SACS,MXI1,RANGAP1,ANP32E,HCFC1,TERF2IP,TMEM259,USP1,HNRNPA1,CACUL1,TLE3,ATP6V1E1,SMC4,PHLDB1,SPIN1,TRIM56,LRRFIP1,HDAC2,UFM1,CNBP,LUZP1,BAZ1B,DDX54,GIGYF2,URI1,TLE5,RTF1,ATL3,SERPINB6,UBE2K,LMAN2,RNF220,CCT6A,TAOK1,EVI5,TRIO,JUND,PRDX1,GNA11,VPS35,ARPC5,CDKN1A,VCP,PAFAH1B2,INPP4B
GO:BP	GO:0032880	regulation of protein localization	859	43	0.000569899	PLCB1,HSP90AA1,FRAT2,F2R,SYT11,CNPY4,PKIA,ANKRD1,RAB23,CD200,CTDSPL2,RABGAP1L,CCN3,SIDT2,GLUL,TMED2,NEDD9,CENPQ,EIPR1,CDK1,NR1H2,RAB14,MAP1A,NDFIP1,SEPTIN2,TERF1,LATS1,LAMTOR1,SERP1,GOPC,WASL,CCDC88A,SPTBN1,DNAJB6,CREBBP,BCAP31,RANGAP1,UFM1,CCT6A,GNA11,VPS35,VCP,CD38
GO:BP	GO:0051276	chromosome organization	575	32	0.000570608	CENPI,HMGB2,TRIP13,HSP90AA1,FANCD2,RACGAP1,MAP9,SHLD2,HMGB1,STN1,PPP2R1B,H1-2,KNL1,CDK1,KIF11,RUVBL1,NCAPH,TERF1,LATS1,RAD21,NBN,DPF2,MAP2K7,NUDC,DOT1L,PPP2R1A,KPNB1,TERF2IP,HNRNPA1,SMC4,BAZ1B,CCT6A
GO:BP	GO:2001252	positive regulation of chromosome organization	104	12	0.00057961	HSP90AA1,CDK1,RUVBL1,NCAPH,TERF1,RAD21,NBN,MAP2K7,TERF2IP,HNRNPA1,SMC4,CCT6A
GO:BP	GO:0033036	macromolecule localization	2876	104	0.000622177	GOLGA4,XRCC4,SUCNR1,GBP5,PLCB1,UNC93B1,RAB28,KDELR3,SGPP1,HSP90AA1,TOR1AIP2,NUBP1,FRAT2,PLSCR4,TOMM22,INHBA,F2R,SYT11,CNPY4,PKIA,ANKRD1,RAB23,SCARB2,MVB12A,CD200,MAPRE2,CTDSPL2,ULK1,RABGAP1L,PAFAH1B1,EHD3,STX17,CCN3,SIDT2,ISG15,NACAD,AP1G1,ATP8B1,GLUL,SGTA,TMED2,KNL1,NEDD9,STAU1,KLF5,CENPQ,EIPR1,TNPO2,MFN2,CDK1,STOML1,TMED5,KLHL21,NR1H2,RAB14,SFT2D2,MAP1A,IGF2BP3,NDFIP1,RXRA,OSBPL11,RUVBL1,EXOC5,SEPTIN2,TERF1,CAMLG,LATS1,CETN3,RAD21,NBN,ABCA1,MVP,RPS6KB1,LAMTOR1,KPNA3,SERP1,EMC2,GOPC,AURKA,NACC2,WASL,NUTF2,MON1B,M6PR,LTBP2,CCDC88A,KPNB1,SPTBN1,DNAJB6,CREBBP,AAGAB,BCAP31,RANGAP1,TERF2IP,HNRNPA1,SPIN1,UFM1,LUZP1,LMAN2,CCT6A,GNA11,VPS35,CDKN1A,VCP
GO:BP	GO:0050794	regulation of cellular process	11962	333	0.000643548	PROX1,ASPN,KDM1B,MEX3C,TNFSF10,CXCL11,CRYM,RDH10,HIPK3,CXCL16,GOLGA4,SULT1E1,OGN,TFDP1,CAPZA1,SUCNR1,ACTG2,SFRP4,GBP5,VBP1,PLCB1,UNC93B1,ZNF711,OAS2,TAF11,PTPRJ,SAMD11,MMP1,ARHGAP6,ROR1,MGARP,GAP43,HMGB2,H2AZ2,TRIP13,OXTR,CDC45,SGPP1,HIPK1,EDIL3,HSP90AA1,NUBP1,CD274,GPR176,BAG2,FRAT2,PRRX2,UBE2D1,SLAIN2,IGFBP5,WDR36,PNP,FANCD2,INHBA,DNAJB4,CASP7,F2R,TMEM64,ZNF174,HTATIP2,SYT11,CNPY4,AFF4,MDK,COMMD8,PAPPA,GCLC,PPIL1,PKIA,FMOD,TSPAN8,TBKBP1,RACGAP1,PLAT,SMU1,SDC4,ANKRD1,RAB23,POSTN,LGR4,FAM83G,S100A4,STK10,MAP9,KLHL12,SHLD2,TM2D1,HMGB1,SCARB2,USP18,IFITM1,THRA,IL1RAP,MVB12A,RAD23A,DUSP23,MLKL,PTCD2,CD200,MAPRE2,CTDSPL2,ULK1,CORO1C,ARHGAP12,PAFAH1B1,EHD3,FGD4,LGALS3BP,HOXB5,AKAP12,MKI67,CDK19,STN1,SEMA5A,PPP2R1B,SIKE1,H1-2,NREP,CCN3,AMOTL1,CTBP2,TMEM250,PHLDA1,SIDT2,ISG15,TXLNG,APAF1,PBX1,DPYSL2,AP1G1,ATP8B1,NRBP2,GLUL,CD55,SEC14L1,WBP1L,SGTA,TMEM14A,HHIP,PFN2,NBDY,CCNA2,RAB12,TMED2,ARID3A,CUL5,KNL1,ABI2,CALM3,NEDD9,PARP2,CNOT8,DYRK3,SCYL2,STAU1,KLF5,CCN2,EIPR1,ARGLU1,UGCG,STK17B,NCOR1,PLEKHB2,DCUN1D3,KLHL42,MOB1A,FMC1,RIT1,SKP2,KDM7A,LARP4,MFN2,MELK,CDK1,MIER2,CLSPN,SKAP2,TLE1,HTT,MORF4L1,RAB40C,GNG12,KLHL21,LDLRAD3,AGO1,HIF1AN,NR1H2,KIF11,LTBP1,LCORL,RAB14,SEMA4C,MAP1A,IGF2BP3,NOL11,TEAD2,TUSC2,SLK,NDFIP1,BCAR1,SIX5,CKS1B,RXRA,RUVBL1,NCAPH,ZNF175,SEPTIN2,PDZD11,TERF1,CAMLG,LATS1,CELF2,SAMD4B,TMEM33,BACE1,RAD21,AMIGO2,FN1,CBFB,PDGFRA,RRP8,TBC1D20,NBN,ABCA1,ASCC2,SLC20A1,CAV2,MVP,AHDC1,GATAD1,WASF2,DPF2,KLF9,LIMS1,CASP8AP2,ANKRD49,RPS6KB1,LAMTOR1,HSD17B12,ZBTB43,DUSP18,SULF1,RASA3,SERP1,SGPL1,ATAD1,SHISA5,KAT6B,ID2,GOPC,MAP2K7,CYP1B1,AURKA,NACC2,DOT1L,ANLN,LMBR1L,TUG1,GADD45A,HAUS2,WASL,IREB2,LMO7,ADPRS,JMJD1C,PERP,GRN,LRP12,MARK2,NEXN,PPP2R1A,CALCOCO2,RNF40,LTBP2,ERCC6,SPHK1,TMEM101,CCDC88A,NFAT5,KPNB1,SPTBN1,KDM3A,DNAJB6,COLGALT1,CREBBP,IVNS1ABP,TMTC3,H2AZ1,BCAP31,SACS,MXI1,RANGAP1,ANP32E,HCFC1,TERF2IP,TMEM259,USP1,HNRNPA1,CACUL1,TLE3,ATP6V1E1,SMC4,PHLDB1,SPIN1,TRIM56,LRRFIP1,HDAC2,UFM1,CNBP,LUZP1,BAZ1B,DDX54,GIGYF2,URI1,TLE5,RTF1,ATL3,SERPINB6,UBE2K,LMAN2,RNF220,CCT6A,TAOK1,TRIO,JUND,PRDX1,GNA11,VPS35,ARPC5,CDKN1A,VCP,PAFAH1B2,INPP4B
GO:BP	GO:0009967	positive regulation of signal transduction	1569	69	0.000655343	PROX1,TNFSF10,SFRP4,GBP5,PLCB1,PTPRJ,ARHGAP6,ROR1,IGFBP5,INHBA,F2R,ANKRD1,LGR4,S100A4,HMGB1,THRA,MAPRE2,PAFAH1B1,AKAP12,SEMA5A,PPP2R1B,CCN3,CTBP2,APAF1,KNL1,CCN2,SKP2,HTT,SEMA4C,NDFIP1,RXRA,RUVBL1,LATS1,TMEM33,FN1,PDGFRA,SLC20A1,CAV2,LIMS1,RPS6KB1,LAMTOR1,SULF1,SHISA5,MAP2K7,CYP1B1,NACC2,GADD45A,PPP2R1A,SPHK1,TMEM101,CCDC88A,NFAT5,CREBBP,BCAP31,TERF2IP,USP1,SPIN1,TRIM56,HDAC2,UBE2K,RNF220,TAOK1,VPS35,VCP,ADRB2,RET,IFNL1,MAP4K1,PRKCB
GO:BP	GO:0051301	cell division	656	30	0.000902875	MDK,RACGAP1,MAP9,TTC19,MAPRE2,PAFAH1B1,CCNA2,KNL1,CALM3,NEDD9,DYRK3,KLHL42,CDK1,KLHL21,KIF11,BCAR1,CKS1B,RUVBL1,EXOC5,NCAPH,SEPTIN2,TERF1,LATS1,CETN3,RAD21,AURKA,NUDC,ANLN,HAUS2,WASL
GO:BP	GO:0048468	cell development	2842	91	0.00095756	PROX1,MT1G,KDM1B,MEX3C,RDH10,GOLGA4,PLCB1,PTPRJ,SAMD11,ROR1,NTM,MGARP,GAP43,HMGB2,TRIP13,HIPK1,WDR36,PNP,FANCD2,INHBA,TMEM64,AFF4,MDK,RACGAP1,SDC4,ANKRD1,POSTN,GMCL1,KLHL12,HMGB1,SCARB2,THRA,PTCD2,ULK1,CORO1C,PAFAH1B1,SEMA5A,NREP,SIDT2,ISG15,PBX1,ATP8B1,GLUL,PALLD,SLC9A8,WBP1L,KNL1,ABI2,NEDD9,PARP2,DYRK3,SCYL2,STAU1,KLF5,UGCG,MELK,CDK1,MFAP5,SEMA4C,MAP1A,TUSC2,C1GALT1,NDFIP1,SIX5,FN1,CBFB,PDGFRA,TBC1D20,CAV2,WASF2,DPF2,RPS6KB1,SULF1,SGPL1,KAT6B,ID2,AURKA,ANLN,DLD,LMBR1L,TUG1,WASL,IREB2,GRN,LRP12,MARK2,NEXN,PPP2R1A,ERCC6,CCDC88A,KDM3A
GO:BP	GO:0048869	cellular developmental process	4444	125	0.000991496	PROX1,MT1G,KDM1B,MEX3C,RDH10,GOLGA4,SULT1E1,SFRP4,PLCB1,SULT1B1,PTPRJ,SAMD11,ROR1,NTM,MGARP,GAP43,HMGB2,TRIP13,SGPP1,HIPK1,HSP90AA1,IGFBP5,WDR36,PNP,FANCD2,INHBA,CASP7,COL12A1,TMEM64,HTATIP2,AFF4,MDK,RACGAP1,SDC4,ANKRD1,POSTN,LGR4,GMCL1,NHSL3,S100A4,KLHL12,HMGB1,SCARB2,IFITM1,THRA,PTCD2,ULK1,CORO1C,PAFAH1B1,HOXB5,SEMA5A,NREP,CCN3,CTBP2,SIDT2,ISG15,APAF1,PBX1,DPYSL2,AP1G1,ATP8B1,NRBP2,GLUL,PALLD,SLC9A8,WBP1L,HHIP,CUL5,KNL1,ABI2,NEDD9,PARP2,DYRK3,SCYL2,STAU1,KLF5,CCN2,UGCG,PLEKHB2,FMC1,MELK,CDK1,HIF1AN,MFAP5,NR1H2,SEMA4C,MAP1A,ASF1B,TEAD2,TUSC2,C1GALT1,NDFIP1,SIX5,RXRA,OSBPL11,SEPTIN2,LATS1,FN1,CBFB,PDGFRA,TBC1D20,NBN,ABCA1,CAV2,AHDC1,WASF2,DPF2,ANKRD49,RPS6KB1,SULF1,SGPL1,KAT6B,ID2,AURKA,ANLN,DLD,LMBR1L,TUG1,WASL,IREB2,GRN,LRP12,MARK2,NEXN,PPP2R1A
GO:BP	GO:0030154	cell differentiation	4443	125	0.000991496	PROX1,MT1G,KDM1B,MEX3C,RDH10,GOLGA4,SULT1E1,SFRP4,PLCB1,SULT1B1,PTPRJ,SAMD11,ROR1,NTM,MGARP,GAP43,HMGB2,TRIP13,SGPP1,HIPK1,HSP90AA1,IGFBP5,WDR36,PNP,FANCD2,INHBA,CASP7,COL12A1,TMEM64,HTATIP2,AFF4,MDK,RACGAP1,SDC4,ANKRD1,POSTN,LGR4,GMCL1,NHSL3,S100A4,KLHL12,HMGB1,SCARB2,IFITM1,THRA,PTCD2,ULK1,CORO1C,PAFAH1B1,HOXB5,SEMA5A,NREP,CCN3,CTBP2,SIDT2,ISG15,APAF1,PBX1,DPYSL2,AP1G1,ATP8B1,NRBP2,GLUL,PALLD,SLC9A8,WBP1L,HHIP,CUL5,KNL1,ABI2,NEDD9,PARP2,DYRK3,SCYL2,STAU1,KLF5,CCN2,UGCG,PLEKHB2,FMC1,MELK,CDK1,HIF1AN,MFAP5,NR1H2,SEMA4C,MAP1A,ASF1B,TEAD2,TUSC2,C1GALT1,NDFIP1,SIX5,RXRA,OSBPL11,SEPTIN2,LATS1,FN1,CBFB,PDGFRA,TBC1D20,NBN,ABCA1,CAV2,AHDC1,WASF2,DPF2,ANKRD49,RPS6KB1,SULF1,SGPL1,KAT6B,ID2,AURKA,ANLN,DLD,LMBR1L,TUG1,WASL,IREB2,GRN,LRP12,MARK2,NEXN,PPP2R1A
GO:BP	GO:0007165	signal transduction	6063	190	0.00100993	PROX1,ASPN,TNFSF10,CXCL11,HIPK3,CXCL16,OGN,SUCNR1,SFRP4,GBP5,PLCB1,UNC93B1,OAS2,PTPRJ,ARHGAP6,ROR1,GAP43,HMGB2,TRIP13,OXTR,CDC45,SGPP1,HIPK1,CD274,GPR176,FRAT2,UBE2D1,IGFBP5,FANCD2,INHBA,F2R,TMEM64,MDK,COMMD8,PAPPA,GCLC,PKIA,FMOD,TBKBP1,RACGAP1,PLAT,ANKRD1,POSTN,LGR4,FAM83G,S100A4,STK10,KLHL12,TM2D1,HMGB1,USP18,IFITM1,THRA,IL1RAP,MVB12A,MLKL,CD200,MAPRE2,CTDSPL2,ULK1,CORO1C,ARHGAP12,PAFAH1B1,FGD4,LGALS3BP,AKAP12,SEMA5A,PPP2R1B,SIKE1,NREP,CCN3,AMOTL1,CTBP2,ISG15,APAF1,DPYSL2,CD55,SEC14L1,WBP1L,TMEM14A,HHIP,CCNA2,RAB12,TMED2,CUL5,KNL1,ABI2,CALM3,NEDD9,PARP2,DYRK3,SCYL2,CCN2,UGCG,STK17B,NCOR1,MOB1A,RIT1,SKP2,MFN2,MELK,CDK1,CLSPN,SKAP2,TLE1,HTT,RAB40C,GNG12,HIF1AN,NR1H2,LTBP1,RAB14,SEMA4C,TEAD2,SLK,NDFIP1,BCAR1,RXRA,RUVBL1,SEPTIN2,CAMLG,LATS1,TMEM33,FN1,PDGFRA,RRP8,NBN,ABCA1,SLC20A1,CAV2,MVP,WASF2,DPF2,LIMS1,CASP8AP2,RPS6KB1,LAMTOR1,SULF1,RASA3,SERP1,SGPL1,SHISA5,MAP2K7,CYP1B1,AURKA,NACC2,DOT1L,LMBR1L,GADD45A,PERP,GRN,LRP12,MARK2,PPP2R1A,LTBP2,ERCC6,SPHK1,TMEM101,CCDC88A,NFAT5,SPTBN1,KDM3A,CREBBP,IVNS1ABP,BCAP31,RANGAP1,TERF2IP,USP1,TLE3,SPIN1,TRIM56,HDAC2,UFM1,DDX54,GIGYF2,URI1,TLE5,RTF1,UBE2K,RNF220,TAOK1,TRIO,PRDX1,GNA11,VPS35,CDKN1A,VCP,INPP4B,ADRB2,CD38
GO:BP	GO:0043412	macromolecule modification	2547	94	0.00106413	PROX1,HIPK3,UBE2H,PTPRJ,ROR1,HIPK1,HSP90AA1,BLMH,BAG2,UBE2D1,HTATIP2,GCLC,PPIL1,PKIA,PLAT,STK10,KLHL12,USP18,DUSP23,MLKL,DCAF16,MAN1B1,ULK1,CORO1C,CDK19,ISG15,NRBP2,GLUL,WBP1L,UBE2L6,PFN2,RMND5A,CCNA2,CUL5,ABI2,NEDD9,PARP2,DYRK3,SCYL2,NRBP1,EIPR1,UGCG,STK17B,DCUN1D3,KLHL42,SKP2,MELK,CDK1,TRMU,CLSPN,RAB40C,KLHL21,TRMT5,SLK,NDFIP1,CAMLG,LATS1,FN1,CBFB,PCNP,PDGFRA,NBN,MVP,RPS6KB1,DUSP18,SERP1,MAP2K7,AURKA,GADD45A,LMO7,ADPRS,MARK2,RNF40,ERCC6,SPHK1,CCDC88A,CREBBP,IVNS1ABP,RANGAP1,TERF2IP,USP1,CACUL1,TRIM56,HDAC2,UFM1,BAZ1B,NDUFAB1,UBE2K,RNF220,TAOK1,TRIO,CDKN1A,VCP,ADRB2
GO:BP	GO:0043067	regulation of programmed cell death	1467	63	0.00115263	TNFSF10,HIPK3,SFRP4,HMGB2,HSP90AA1,CD274,INHBA,CASP7,F2R,HTATIP2,MDK,GCLC,ANKRD1,HMGB1,THRA,AKAP12,CDK19,SEMA5A,PPP2R1B,PHLDA1,APAF1,NRBP2,TMEM14A,DYRK3,STK17B,DCUN1D3,SKP2,MFN2,MELK,CDK1,TLE1,HTT,MORF4L1,SLK,BCAR1,RUVBL1,LATS1,BACE1,RAD21,AMIGO2,RPS6KB1,MAP2K7,CYP1B1,AURKA,NACC2,GADD45A,ADPRS,PERP,GRN,PPP2R1A,SPHK1,IVNS1ABP,BCAP31,ANP32E,HDAC2,UFM1,URI1,TLE5,CDKN1A,VCP,CD38,IDO1,RET
GO:BP	GO:0043065	positive regulation of apoptotic process	512	26	0.00115263	TNFSF10,SFRP4,CD274,INHBA,CASP7,F2R,ANKRD1,HMGB1,AKAP12,CDK19,PPP2R1B,PHLDA1,APAF1,STK17B,DCUN1D3,MFN2,MELK,HTT,LATS1,BACE1,CYP1B1,NACC2,GADD45A,PERP,GRN,PPP2R1A
GO:BP	GO:1902531	regulation of intracellular signal transduction	1945	80	0.00115263	PROX1,TNFSF10,HIPK3,GBP5,PLCB1,PTPRJ,ARHGAP6,ROR1,UBE2D1,IGFBP5,INHBA,F2R,PKIA,RACGAP1,ANKRD1,S100A4,HMGB1,THRA,CD200,MAPRE2,ARHGAP12,PAFAH1B1,FGD4,AKAP12,SEMA5A,SIKE1,CCN3,CTBP2,SEC14L1,TMED2,KNL1,CALM3,DYRK3,CCN2,NCOR1,SKP2,MFN2,TLE1,HTT,SEMA4C,NDFIP1,RXRA,LATS1,TMEM33,FN1,PDGFRA,ABCA1,SLC20A1,CAV2,LIMS1,RPS6KB1,LAMTOR1,RASA3,SHISA5,MAP2K7,AURKA,NACC2,GADD45A,PPP2R1A,SPHK1,TMEM101,CCDC88A,NFAT5,SPTBN1,IVNS1ABP,BCAP31,TERF2IP,TRIM56,HDAC2,UFM1,URI1,TAOK1,TRIO,PRDX1,VCP,ADRB2,RET,SPINK1,MAP4K1,PRKCB
GO:BP	GO:0051054	positive regulation of DNA metabolic process	280	20	0.0011673	HSP90AA1,SHLD2,HMGB1,STN1,CCNA2,SKP2,CDK1,MORF4L1,RUVBL1,TERF1,NBN,DPF2,MAP2K7,ERCC6,CREBBP,TERF2IP,USP1,HNRNPA1,CCT6A,CDKN1A
GO:BP	GO:0006259	DNA metabolic process	998	46	0.00125986	XRCC4,TFDP1,RAD54B,HMGB2,TRIP13,CDC45,HSP90AA1,FANCD2,ANKRD1,SHLD2,HMGB1,RAD23A,STN1,H1-2,APAF1,CCNA2,PARP2,CCN2,SKP2,CDK1,CLSPN,MORF4L1,MCM10,ERCC6L2,NDFIP1,RUVBL1,TERF1,RAD21,NBN,ASCC2,DPF2,MAP2K7,DOT1L,GADD45A,ADPRS,ERCC6,SPHK1,CREBBP,TERF2IP,USP1,HNRNPA1,CNBP,CCT6A,TAOK1,CDKN1A,VCP
GO:BP	GO:0051129	negative regulation of cellular component organization	695	36	0.00126232	CAPZA1,VBP1,ARHGAP6,MGARP,TRIP13,NUBP1,SYT11,GCLC,HMGB1,THRA,ULK1,CORO1C,PAFAH1B1,STN1,SEMA5A,TMEM14A,PFN2,NBDY,KNL1,NR1H2,TERF1,RAD21,NBN,WASF2,WASL,SPTBN1,DNAJB6,SACS,TERF2IP,HNRNPA1,HDAC2,LUZP1,BAZ1B,TAOK1,VPS35,CD38
GO:BP	GO:0044087	regulation of cellular component biogenesis	1006	46	0.0014361	CAPZA1,GBP5,PTPRJ,MMP1,ARHGAP6,GAP43,HSP90AA1,SLAIN2,SDC4,HMGB1,THRA,IL1RAP,ULK1,CORO1C,ARHGAP12,ISG15,ATP8B1,PFN2,NBDY,ABI2,KLF5,CCN2,HTT,NR1H2,SEMA4C,SLK,PDZD11,TERF1,LATS1,AMIGO2,ABCA1,WASF2,LIMS1,ANLN,HAUS2,WASL,SPHK1,CCDC88A,SPTBN1,DNAJB6,SACS,HCFC1,LUZP1,VPS35,ARPC5,VCP
GO:BP	GO:1902617	response to fluoride	4	2	0.0014361	ASPN,PLCB1
GO:BP	GO:1902533	positive regulation of intracellular signal transduction	1108	52	0.0014361	PROX1,TNFSF10,GBP5,PLCB1,PTPRJ,ARHGAP6,ROR1,IGFBP5,INHBA,F2R,ANKRD1,S100A4,HMGB1,THRA,MAPRE2,AKAP12,SEMA5A,CTBP2,KNL1,CCN2,SKP2,HTT,SEMA4C,NDFIP1,RXRA,LATS1,TMEM33,FN1,PDGFRA,SLC20A1,CAV2,LIMS1,RPS6KB1,LAMTOR1,SHISA5,MAP2K7,NACC2,GADD45A,SPHK1,TMEM101,CCDC88A,NFAT5,BCAP31,TERF2IP,TRIM56,HDAC2,TAOK1,VCP,ADRB2,RET,MAP4K1,PRKCB
GO:BP	GO:0007059	chromosome segregation	432	25	0.0014361	CENPI,TRIP13,FANCD2,RACGAP1,MAP9,MAPRE2,MKI67,PPP2R1B,KNL1,CENPQ,NCOR1,CDK1,KIF11,NCAPH,TERF1,LATS1,RAD21,DPF2,AURKA,NUDC,HAUS2,PPP2R1A,KPNB1,SMC4,BAZ1B
GO:BP	GO:0006325	chromatin organization	1216	52	0.00152903	KDM1B,HIPK3,PTPRJ,CENPI,HMGB2,H2AZ2,HIPK1,STK10,HMGB1,DUSP23,ULK1,MKI67,H1-2,PARP2,STK17B,NCOR1,KDM7A,MELK,CDK1,MORF4L1,HMGN4,ASF1B,SLK,RUVBL1,LATS1,RAD21,RRP8,NBN,GATAD1,DPF2,RPS6KB1,DUSP18,KAT6B,AURKA,DOT1L,JMJD1C,MARK2,RNF40,ERCC6,NFAT5,KDM3A,CREBBP,H2AZ1,ANP32E,DDX23,HCFC1,SPIN1,HDAC2,BAZ1B,RTF1,TAOK1,TRIO
GO:BP	GO:0010647	positive regulation of cell communication	1778	74	0.00152903	PROX1,TNFSF10,SFRP4,GBP5,PLCB1,PTPRJ,ARHGAP6,ROR1,IGFBP5,INHBA,F2R,ANKRD1,LGR4,S100A4,HMGB1,THRA,MAPRE2,PAFAH1B1,AKAP12,SEMA5A,PPP2R1B,CCN3,CTBP2,APAF1,KNL1,CALM3,STAU1,CCN2,SKP2,HTT,SEMA4C,NDFIP1,RXRA,RUVBL1,LATS1,TMEM33,FN1,PDGFRA,SLC20A1,CAV2,LIMS1,RPS6KB1,LAMTOR1,SULF1,SERP1,SHISA5,MAP2K7,CYP1B1,NACC2,GADD45A,PPP2R1A,SPHK1,TMEM101,CCDC88A,NFAT5,CREBBP,BCAP31,TERF2IP,USP1,SPIN1,TRIM56,HDAC2,UBE2K,RNF220,TAOK1,GNA11,VPS35,VCP,ADRB2,CD38,RET,IFNL1,MAP4K1,PRKCB
GO:BP	GO:0023056	positive regulation of signaling	1779	74	0.00152903	PROX1,TNFSF10,SFRP4,GBP5,PLCB1,PTPRJ,ARHGAP6,ROR1,IGFBP5,INHBA,F2R,ANKRD1,LGR4,S100A4,HMGB1,THRA,MAPRE2,PAFAH1B1,AKAP12,SEMA5A,PPP2R1B,CCN3,CTBP2,APAF1,KNL1,CALM3,STAU1,CCN2,SKP2,HTT,SEMA4C,NDFIP1,RXRA,RUVBL1,LATS1,TMEM33,FN1,PDGFRA,SLC20A1,CAV2,LIMS1,RPS6KB1,LAMTOR1,SULF1,SERP1,SHISA5,MAP2K7,CYP1B1,NACC2,GADD45A,PPP2R1A,SPHK1,TMEM101,CCDC88A,NFAT5,CREBBP,BCAP31,TERF2IP,USP1,SPIN1,TRIM56,HDAC2,UBE2K,RNF220,TAOK1,GNA11,VPS35,VCP,ADRB2,CD38,RET,IFNL1,MAP4K1,PRKCB
GO:BP	GO:0140014	mitotic nuclear division	283	19	0.00188579	CENPI,TRIP13,RACGAP1,MAP9,MKI67,KNL1,CDK1,KIF11,NCAPH,RAD21,CAV2,AURKA,NUDC,ANLN,PPP2R1A,SPHK1,KPNB1,SMC4,BAZ1B
GO:BP	GO:0006468	protein phosphorylation	982	47	0.002134	PROX1,HIPK3,PTPRJ,ROR1,HIPK1,HTATIP2,PKIA,STK10,MLKL,ULK1,CORO1C,CDK19,NRBP2,PFN2,ABI2,NEDD9,DYRK3,SCYL2,NRBP1,STK17B,MELK,CDK1,CLSPN,SLK,LATS1,FN1,PDGFRA,MVP,RPS6KB1,MAP2K7,AURKA,GADD45A,MARK2,ERCC6,SPHK1,CCDC88A,TERF2IP,CACUL1,UBE2K,TAOK1,TRIO,CDKN1A,ADRB2,RET,IFNL1,MAP4K1,PRKCB
GO:BP	GO:0098754	detoxification	149	3	0.00218302	MT1G,MT1F,MT1M
GO:BP	GO:0009653	anatomical structure morphogenesis	2699	93	0.00228548	PROX1,ASPN,RDH10,GOLGA4,ACTG2,SFRP4,UNC93B1,PTPRJ,SAMD11,GAP43,HIPK1,IGFBP5,WDR36,FANCD2,INHBA,F2R,COL12A1,HTATIP2,MDK,SDC4,ANKRD1,RAB23,POSTN,LGR4,KLHL12,THRA,PTCD2,ULK1,CORO1C,ARHGAP12,PAFAH1B1,FGD4,HOXB5,SEMA5A,PPP2R1B,CCN3,AMOTL1,SIDT2,APAF1,PBX1,ATP8B1,GLUL,PALLD,SLC9A8,HHIP,TMED2,KNL1,ABI2,KLF5,CCN2,LARP4,MFN2,TLE1,AGO1,HIF1AN,MFAP5,SEMA4C,MAP1A,IGF2BP3,TEAD2,C1GALT1,EXOC5,LATS1,FN1,PDGFRA,TBC1D20,AHDC1,WASF2,SULF1,SERP1,SGPL1,ID2,CYP1B1,AURKA,DLD,TUG1,GADD45A,WASL,PERP,GRN,MARK2,NEXN,SPHK1,SPTBN1,DNAJB6,CREBBP,DGCR2,TLE3,PHLDB1,HDAC2,LUZP1,TPM4,RTF1
GO:BP	GO:2000278	regulation of DNA biosynthetic process	85	10	0.00236671	TFDP1,HSP90AA1,ANKRD1,STN1,CCNA2,TERF1,USP1,HNRNPA1,CCT6A,CDKN1A
GO:BP	GO:0023052	signaling	6558	200	0.00236671	PROX1,ASPN,TNFSF10,CXCL11,HIPK3,CXCL16,OGN,SUCNR1,SFRP4,GBP5,PLCB1,UNC93B1,OAS2,PTPRJ,ARHGAP6,ROR1,GAP43,HMGB2,TRIP13,OXTR,CDC45,SGPP1,HIPK1,CD274,GPR176,FRAT2,UBE2D1,IGFBP5,FANCD2,INHBA,F2R,TMEM64,SYT11,MDK,COMMD8,PAPPA,GCLC,PKIA,FMOD,TBKBP1,RACGAP1,PLAT,ANKRD1,POSTN,LGR4,FAM83G,S100A4,STK10,KLHL12,TM2D1,HMGB1,USP18,IFITM1,THRA,IL1RAP,MVB12A,MLKL,CD200,MAPRE2,CTDSPL2,ULK1,CORO1C,ARHGAP12,PAFAH1B1,FGD4,LGALS3BP,AKAP12,SEMA5A,PPP2R1B,SIKE1,NREP,CCN3,AMOTL1,CTBP2,SIDT2,ISG15,APAF1,DPYSL2,CD55,SEC14L1,WBP1L,TMEM14A,HHIP,PFN2,CCNA2,RAB12,TMED2,CUL5,KNL1,ABI2,CALM3,NEDD9,PARP2,DYRK3,SCYL2,STAU1,CCN2,EIPR1,UGCG,STK17B,NCOR1,MOB1A,RIT1,SKP2,MFN2,MELK,CDK1,CLSPN,SKAP2,TLE1,HTT,RAB40C,GNG12,HIF1AN,NR1H2,LTBP1,RAB14,SEMA4C,MAP1A,TEAD2,SLK,NDFIP1,BCAR1,RXRA,RUVBL1,SEPTIN2,PDZD11,CAMLG,LATS1,TMEM33,BACE1,FN1,PDGFRA,RRP8,NBN,ABCA1,SLC20A1,CAV2,MVP,WASF2,DPF2,LIMS1,CASP8AP2,RPS6KB1,LAMTOR1,SULF1,RASA3,SERP1,SGPL1,ATAD1,SHISA5,MAP2K7,CYP1B1,AURKA,NACC2,DOT1L,LMBR1L,GADD45A,LMO7,PERP,GRN,LRP12,MARK2,PPP2R1A,LTBP2,ERCC6,SPHK1,TMEM101,CCDC88A,NFAT5,SPTBN1,KDM3A,CREBBP,IVNS1ABP,BCAP31,RANGAP1,TERF2IP,USP1,TLE3,SPIN1,TRIM56,HDAC2,UFM1,DDX54,GIGYF2,URI1,TLE5,RTF1,UBE2K,RNF220,TAOK1,TRIO,PRDX1,GNA11,VPS35,CDKN1A,VCP,INPP4B,ADRB2,CD38
GO:BP	GO:0001817	regulation of cytokine production	780	18	0.00236671	GBP5,PLCB1,UNC93B1,OAS2,PTPRJ,HMGB2,HSP90AA1,CD274,PNP,INHBA,F2R,SYT11,MDK,POSTN,LGR4,HMGB1,IL1RAP,CD200
GO:BP	GO:0071248	cellular response to metal ion	173	4	0.00251766	MT1G,MT1F,MT1M,XRCC4
GO:BP	GO:0046907	intracellular transport	1375	57	0.00252595	UNC93B1,RAB28,MGARP,SGPP1,HSP90AA1,FRAT2,TOMM22,HTATIP2,PKIA,RAB23,KLHL12,TMEM87B,SCARB2,MVB12A,CTDSPL2,CORO1C,PAFAH1B1,EHD3,STX17,AP1G1,TMED2,SCYL2,STAU1,NRBP1,EIPR1,TNPO2,CDK1,HTT,TMED5,RAB14,MAP1A,NDFIP1,TBC1D20,ABCA1,LAMTOR1,KPNA3,GOPC,NUDC,WASL,NUTF2,MON1B,GRN,M6PR,TRAPPC5,CCDC88A,KPNB1,BCAP31,RANGAP1,HNRNPA1,UFM1,LMAN2,TRAPPC3,EVI5,VPS35,CDKN1A,VCP,ADRB2
GO:BP	GO:0061024	membrane organization	783	34	0.00252595	HSP90AA1,TOR1AIP2,PLSCR4,TOMM22,CASP7,SYT11,KLHL12,MVB12A,CORO1C,ARHGAP12,PAFAH1B1,STX17,TMEM43,AP1G1,ATP8B1,SGTA,TMED2,UGCG,MFN2,CDK1,RAB14,EXOC5,CAMLG,TMEM33,TBC1D20,ABCA1,CAV2,SERP1,EMC2,WASL,TRAPPC5,SPHK1,CCDC88A,SPTBN1
GO:BP	GO:0018105	peptidyl-serine phosphorylation	101	10	0.00252595	HIPK3,ULK1,PFN2,CDK1,CLSPN,RPS6KB1,AURKA,GADD45A,MARK2,ERCC6
GO:BP	GO:0042981	regulation of apoptotic process	1426	60	0.00252595	TNFSF10,HIPK3,SFRP4,HMGB2,HSP90AA1,CD274,INHBA,CASP7,F2R,HTATIP2,MDK,GCLC,ANKRD1,HMGB1,THRA,AKAP12,CDK19,SEMA5A,PPP2R1B,PHLDA1,APAF1,NRBP2,TMEM14A,DYRK3,STK17B,DCUN1D3,SKP2,MFN2,MELK,CDK1,TLE1,HTT,MORF4L1,SLK,BCAR1,RUVBL1,LATS1,BACE1,RAD21,RPS6KB1,MAP2K7,CYP1B1,AURKA,NACC2,GADD45A,PERP,GRN,PPP2R1A,SPHK1,IVNS1ABP,BCAP31,ANP32E,HDAC2,UFM1,URI1,TLE5,VCP,CD38,IDO1,RET
GO:BP	GO:0016192	vesicle-mediated transport	1572	67	0.00252595	CXCL16,GOLGA4,SFRP4,PTPRJ,KDELR3,SYT11,SDC4,KLHL12,TMEM87B,HMGB1,SCARB2,MVB12A,RABGAP1L,CORO1C,ARHGAP12,EHD3,LGALS3BP,STX17,SCARF2,YIPF1,DPYSL2,AP1G1,PFN2,TMED2,CALM3,SCYL2,NRBP1,EIPR1,HTT,RAB40C,TMED5,LDLRAD3,NR1H2,RAB14,SFT2D2,TUSC2,EXOC5,CAMLG,TBC1D20,ABCA1,CAV2,WASF2,LAMTOR1,ATAD1,GOPC,LMBR1L,WASL,MON1B,LRP12,M6PR,TRAPPC5,SPHK1,SPTBN1,BCAP31,ATP6V1E1,LMAN2,RNF220,TRAPPC3,EVI5,VPS35,VCP,ADRB2,CUBN,SYTL5,PRKCB,FCMR,CPLX1
GO:BP	GO:0001816	cytokine production	786	18	0.00252595	GBP5,PLCB1,UNC93B1,OAS2,PTPRJ,HMGB2,HSP90AA1,CD274,PNP,INHBA,F2R,SYT11,MDK,POSTN,LGR4,HMGB1,IL1RAP,CD200
GO:BP	GO:0015031	protein transport	1422	62	0.00259223	GOLGA4,SUCNR1,PLCB1,UNC93B1,RAB28,KDELR3,HSP90AA1,FRAT2,TOMM22,F2R,PKIA,ANKRD1,RAB23,SCARB2,MVB12A,CD200,CTDSPL2,RABGAP1L,PAFAH1B1,EHD3,STX17,CCN3,SIDT2,NACAD,AP1G1,TMED2,EIPR1,TNPO2,CDK1,TMED5,NR1H2,RAB14,SFT2D2,MAP1A,NDFIP1,EXOC5,CETN3,ABCA1,MVP,KPNA3,SERP1,GOPC,NUTF2,MON1B,M6PR,LTBP2,KPNB1,SPTBN1,AAGAB,BCAP31,RANGAP1,UFM1,LMAN2,GNA11,VPS35,CDKN1A,VCP,CD38,CUBN,SYTL5,PRKCB,CPLX1
GO:BP	GO:0010557	positive regulation of macromolecule biosynthetic process	2538	94	0.00262686	PROX1,TFDP1,ACTG2,SFRP4,GBP5,PLCB1,UNC93B1,ZNF711,OAS2,TAF11,PTPRJ,HMGB2,HSP90AA1,CD274,BAG2,PNP,INHBA,F2R,HTATIP2,MDK,ANKRD1,POSTN,SHLD2,HMGB1,THRA,IL1RAP,CD200,HOXB5,AKAP12,CTBP2,ISG15,PBX1,CD55,CCNA2,TMED2,ARID3A,KLF5,ARGLU1,KDM7A,LARP4,CDK1,TLE1,MORF4L1,AGO1,NR1H2,IGF2BP3,NOL11,TEAD2,TUSC2,SIX5,RXRA,RUVBL1,ZNF175,RAD21,FN1,CBFB,LIMS1,ANKRD49,RPS6KB1,SULF1,SERP1,KAT6B,ID2,MAP2K7,CYP1B1,DOT1L,WASL,IREB2,LMO7,RNF40,ERCC6,SPHK1,NFAT5,SPTBN1,KDM3A,CREBBP,H2AZ1,HCFC1,USP1,HNRNPA1,SPIN1,TRIM56,HDAC2,CNBP,BAZ1B,CCT6A,JUND,VPS35,ADRB2,CD38,IDO1,CNTN1,RET,IFNL1
GO:BP	GO:0045926	negative regulation of growth	221	10	0.00262686	MT1G,MT1F,MT1M,PTPRJ,IGFBP5,INHBA,MT1E,ULK1,SEMA5A,CCN3
GO:BP	GO:0071897	DNA biosynthetic process	165	14	0.00266222	TFDP1,HSP90AA1,ANKRD1,STN1,CCNA2,CCN2,TERF1,SPHK1,TERF2IP,USP1,HNRNPA1,CCT6A,CDKN1A,VCP
GO:BP	GO:1901987	regulation of cell cycle phase transition	432	25	0.00266808	PROX1,TFDP1,PLCB1,TRIP13,CDC45,FANCD2,INHBA,PKIA,PBX1,KNL1,DYRK3,DCUN1D3,CDK1,CLSPN,RAD21,NBN,DPF2,ID2,AURKA,DOT1L,ANLN,ERCC6,GIGYF2,TAOK1,CDKN1A
GO:BP	GO:0009891	positive regulation of biosynthetic process	2645	97	0.00274412	PROX1,RDH10,TFDP1,ACTG2,SFRP4,GBP5,PLCB1,UNC93B1,ZNF711,OAS2,TAF11,PTPRJ,HMGB2,HSP90AA1,CD274,BAG2,PNP,INHBA,F2R,HTATIP2,MDK,ANKRD1,POSTN,SHLD2,HMGB1,THRA,IL1RAP,CD200,HOXB5,AKAP12,CTBP2,ISG15,PBX1,CD55,CCNA2,TMED2,ARID3A,KLF5,ARGLU1,KDM7A,LARP4,CDK1,TLE1,MORF4L1,AGO1,NR1H2,IGF2BP3,NOL11,TEAD2,TUSC2,SIX5,RXRA,RUVBL1,ZNF175,RAD21,FN1,CBFB,LIMS1,ANKRD49,RPS6KB1,SULF1,SERP1,KAT6B,ID2,MAP2K7,CYP1B1,DOT1L,WASL,IREB2,LMO7,RNF40,ERCC6,SPHK1,NFAT5,KPNB1,SPTBN1,KDM3A,CREBBP,H2AZ1,HCFC1,USP1,HNRNPA1,SPIN1,TRIM56,HDAC2,CNBP,BAZ1B,CCT6A,JUND,VPS35,VCP,ADRB2,CD38,IDO1,CNTN1,RET,IFNL1
GO:BP	GO:0050866	negative regulation of cell activation	213	17	0.00275892	CD274,INHBA,SYT11,MDK,GCLC,SDC4,HMGB1,CD200,NDFIP1,FN1,CBFB,PDGFRA,ID2,GRN,IDO1,IFNL1,LAG3
GO:BP	GO:0018209	peptidyl-serine modification	103	10	0.00275892	HIPK3,ULK1,PFN2,CDK1,CLSPN,RPS6KB1,AURKA,GADD45A,MARK2,ERCC6
GO:BP	GO:0061114	branching involved in pancreas morphogenesis	1	1	0.00280646	PROX1
GO:BP	GO:2000979	positive regulation of forebrain neuron differentiation	1	1	0.00280646	PROX1
GO:BP	GO:0043049	otic placode formation	1	1	0.00280646	PROX1
GO:BP	GO:0051239	regulation of multicellular organismal process	2923	82	0.00280646	PROX1,ASPN,GOLGA4,SFRP4,GBP5,PLCB1,UNC93B1,OAS2,PTPRJ,HMGB2,OXTR,SGPP1,HIPK1,HSP90AA1,CD274,IGFBP5,PNP,FANCD2,INHBA,F2R,TMEM64,HTATIP2,SYT11,MDK,GCLC,TSPAN8,RACGAP1,PLAT,SDC4,POSTN,LGR4,SHLD2,HMGB1,PROCR,THRA,IL1RAP,CD200,MAPRE2,ULK1,CORO1C,PAFAH1B1,EHD3,AKAP12,SEMA5A,CCN3,ISG15,TXLNG,SERPING1,PBX1,GLUL,CD55,PFN2,CALM3,NEDD9,PARP2,CCN2,MFN2,CDK1,AGO1,NR1H2,RAB14,IGF2BP3,TUSC2,NDFIP1,RXRA,RUVBL1,SLC25A44,LATS1,CELF2,RAD21,AMIGO2,FN1,CBFB,PDGFRA,ABCA1,DPF2,SULF1,SERP1,SGPL1,KAT6B,ID2,CYP1B1
GO:BP	GO:0002194	hepatocyte cell migration	1	1	0.00280646	PROX1
GO:BP	GO:0000082	G1/S transition of mitotic cell cycle	212	16	0.00282891	TFDP1,PLCB1,INHBA,BCAT1,CCNA2,CUL5,DCUN1D3,SKP2,CDK1,LATS1,DPF2,RPS6KB1,ID2,CACUL1,GIGYF2,CDKN1A
GO:BP	GO:0098813	nuclear chromosome segregation	324	20	0.00282891	CENPI,TRIP13,FANCD2,RACGAP1,MAP9,KNL1,CENPQ,CDK1,KIF11,NCAPH,TERF1,LATS1,RAD21,DPF2,AURKA,NUDC,PPP2R1A,KPNB1,SMC4,BAZ1B
GO:BP	GO:0016050	vesicle organization	392	23	0.0028354	F2R,SYT11,SDC4,KLHL12,SCARB2,MVB12A,CORO1C,PAFAH1B1,STX17,AP1G1,SLC9A8,TMED2,KNL1,RAB14,TBC1D20,ABCA1,CAV2,LAMTOR1,WASL,TRAPPC5,SPHK1,ATP6V1E1,TRAPPC3
GO:BP	GO:0017055	negative regulation of RNA polymerase II transcription preinitiation complex assembly	2	2	0.0028354	HMGB1,THRA
GO:BP	GO:0001667	ameboidal-type cell migration	241	15	0.0028354	PROX1,SDC4,MAPRE2,CORO1C,PAFAH1B1,AKAP12,SEMA5A,CCN3,AMOTL1,PFN2,SEMA4C,FN1,WASF2,SGPL1,ANLN
GO:BP	GO:0033044	regulation of chromosome organization	241	17	0.0028354	TRIP13,HSP90AA1,STN1,KNL1,CDK1,RUVBL1,NCAPH,TERF1,RAD21,NBN,DPF2,MAP2K7,TERF2IP,HNRNPA1,SMC4,BAZ1B,CCT6A
GO:BP	GO:0006974	DNA damage response	929	42	0.00291919	XRCC4,RAD54B,HMGB2,TRIP13,CDC45,HIPK1,FANCD2,ANKRD1,SHLD2,HMGB1,RAD23A,NRBP2,PARP2,DYRK3,NRBP1,SKP2,CDK1,CLSPN,MORF4L1,MCM10,ERCC6L2,RUVBL1,RAD21,NBN,ASCC2,DPF2,SHISA5,NACC2,DOT1L,GADD45A,ADPRS,ERCC6,NFAT5,CREBBP,TERF2IP,USP1,BAZ1B,GIGYF2,URI1,TAOK1,CDKN1A,VCP
GO:BP	GO:0048519	negative regulation of biological process	5753	178	0.00292138	PROX1,MT1G,ASPN,MT1F,MT1M,CRYM,HIPK3,OGN,TFDP1,CAPZA1,SFRP4,VBP1,PLCB1,OAS2,PTPRJ,SAMD11,ARHGAP6,MGARP,HMGB2,H2AZ2,TRIP13,CDC45,NUBP1,CD274,BAG2,UBE2D1,IGFBP5,FANCD2,INHBA,DNAJB4,F2R,TMEM64,MT1E,ZNF174,HTATIP2,SYT11,MDK,GCLC,PKIA,TSPAN8,PLAT,SDC4,ANKRD1,RAB23,POSTN,LGR4,SHLD2,HMGB1,PROCR,USP18,IFITM1,THRA,CD200,CTDSPL2,ULK1,CORO1C,ARHGAP12,PAFAH1B1,STN1,SEMA5A,SIKE1,H1-2,CCN3,CTBP2,ISG15,SERPING1,PBX1,ATP8B1,NRBP2,CD55,SEC14L1,SGTA,TMEM14A,HHIP,PFN2,NBDY,TMED2,KNL1,CALM3,NEDD9,CNOT8,DYRK3,SCYL2,STAU1,KLF5,CCN2,NCOR1,DCUN1D3,FMC1,MFN2,CDK1,MIER2,CLSPN,SKAP2,TLE1,HTT,AGO1,HIF1AN,NR1H2,MAP1A,IGF2BP3,TUSC2,NDFIP1,SIX5,RXRA,ZNF175,TERF1,CAMLG,LATS1,SAMD4B,BACE1,RAD21,AMIGO2,FN1,CBFB,PDGFRA,RRP8,NBN,ABCA1,CAV2,MVP,WASF2,DPF2,KLF9,LIMS1,RPS6KB1,SULF1,RASA3,ATAD1,KAT6B,ID2,GOPC,CYP1B1,AURKA,NACC2,DOT1L,LMBR1L,GADD45A,WASL,IREB2,ADPRS,GRN,PPP2R1A,ERCC6,SPHK1,SPTBN1,DNAJB6,CREBBP,IVNS1ABP,H2AZ1,SACS,MXI1,RANGAP1,HCFC1,TERF2IP,HNRNPA1,TLE3,SPIN1,LRRFIP1,HDAC2,UFM1,CNBP,LUZP1,BAZ1B,DDX54,GIGYF2,URI1,TLE5,RTF1,SERPINB6,TAOK1,TRIO,JUND,VPS35,CDKN1A,VCP,ADRB2,CD38
GO:BP	GO:0032502	developmental process	6535	198	0.00299614	PROX1,MT1G,ASPN,KDM1B,MEX3C,RDH10,GOLGA4,XRCC4,SULT1E1,OGN,TFDP1,ACTG2,SFRP4,PLCB1,UNC93B1,OAS2,SULT1B1,PTPRJ,SAMD11,ROR1,NTM,CENPI,MGARP,GAP43,HMGB2,TRIP13,OXTR,SGPP1,HIPK1,HSP90AA1,IGFBP5,WDR36,PNP,FANCD2,INHBA,CASP7,F2R,COL12A1,TMEM64,HTATIP2,AFF4,MDK,PPIL1,TSPAN8,RACGAP1,SDC4,ANKRD1,RAB23,POSTN,LGR4,GMCL1,NHSL3,S100A4,KLHL12,SHLD2,HMGB1,SCARB2,IFITM1,THRA,IL1RAP,PTCD2,ULK1,CORO1C,ARHGAP12,PAFAH1B1,FGD4,HOXB5,ATP5PB,SEMA5A,PPP2R1B,NREP,CCN3,AMOTL1,CTBP2,SIDT2,ISG15,TXLNG,APAF1,PBX1,DPYSL2,AP1G1,ATP8B1,NRBP2,GLUL,PALLD,SLC9A8,WBP1L,HHIP,CCNA2,TMED2,CUL5,KNL1,ABI2,CALM3,NEDD9,PARP2,DYRK3,SCYL2,STAU1,KLF5,CCN2,UGCG,PLEKHB2,FMC1,KDM7A,LARP4,MFN2,MELK,CDK1,TLE1,AGO1,HIF1AN,MFAP5,NR1H2,RAB14,SEMA4C,MAP1A,IGF2BP3,ASF1B,TEAD2,TUSC2,C1GALT1,NDFIP1,SIX5,RXRA,OSBPL11,RUVBL1,EXOC5,SEPTIN2,PDZD11,LATS1,AMIGO2,FN1,CBFB,PDGFRA,TBC1D20,NBN,ABCA1,SLC20A1,CAV2,AHDC1,WASF2,DPF2,ANKRD49,RPS6KB1,SULF1,SERP1,SGPL1,KAT6B,ID2,CYP1B1,AURKA,ANLN,DLD,LMBR1L,TUG1,GADD45A,WASL,IREB2,PERP,GRN,LRP12,MARK2,NEXN,PPP2R1A,ERCC6,SLC38A10,SPHK1,CCDC88A,SPTBN1,KDM3A,DNAJB6,CREBBP,BCAP31,USP1,DGCR2,TLE3,ATP6V1E1,PHLDB1,HDAC2,UFM1,LUZP1,RAI14,GIGYF2,TPM4,TLE5,RTF1,RNF220,TAOK1,TRIO,JUND,PRDX1,GNA11,VPS35,CDKN1A,PAFAH1B2,ADRB2,CD38
GO:BP	GO:0071216	cellular response to biotic stimulus	252	11	0.0032736	GBP5,HMGB2,CD274,PLSCR4,CASP7,ANKRD1,HMGB1,CD200,CDK19,APAF1,CD55
GO:BP	GO:0097190	apoptotic signaling pathway	612	32	0.0032736	TNFSF10,HMGB2,SGPP1,HIPK1,INHBA,GCLC,TM2D1,PPP2R1B,APAF1,TMEM14A,CUL5,PARP2,MELK,HTT,RRP8,NBN,DPF2,CASP8AP2,RPS6KB1,SGPL1,SHISA5,CYP1B1,NACC2,PERP,PPP2R1A,ERCC6,IVNS1ABP,BCAP31,URI1,CDKN1A,CD38,RET
GO:BP	GO:0051246	regulation of protein metabolic process	1574	64	0.0032736	PROX1,HIPK3,SUCNR1,VBP1,PTPRJ,HSP90AA1,BAG2,UBE2D1,IGFBP5,INHBA,GCLC,PKIA,PLAT,RAD23A,CORO1C,ISG15,WBP1L,SGTA,PFN2,NEDD9,CNOT8,DCUN1D3,SKP2,LARP4,CLSPN,LDLRAD3,AGO1,NR1H2,MAP1A,IGF2BP3,NDFIP1,CAMLG,LATS1,SAMD4B,FN1,MVP,RPS6KB1,SERP1,MAP2K7,AURKA,GADD45A,IREB2,PERP,GRN,ERCC6,SPHK1,CCDC88A,IVNS1ABP,TMTC3,BCAP31,TERF2IP,TMEM259,CACUL1,HDAC2,CNBP,GIGYF2,SERPINB6,UBE2K,VPS35,CDKN1A,VCP,ADRB2,PSTK,IFNL1
GO:BP	GO:0048193	Golgi vesicle transport	312	20	0.0032736	GOLGA4,KDELR3,KLHL12,EHD3,STX17,AP1G1,TMED2,NRBP1,HTT,TMED5,RAB14,EXOC5,TBC1D20,GOPC,TRAPPC5,SPTBN1,BCAP31,LMAN2,TRAPPC3,VCP
GO:BP	GO:0043584	nose development	16	2	0.00337963	PROX1,RDH10
GO:BP	GO:0010948	negative regulation of cell cycle process	290	19	0.00352588	PROX1,TRIP13,CDC45,NUBP1,FANCD2,INHBA,KNL1,DCUN1D3,CDK1,CLSPN,TERF1,RAD21,NBN,DOT1L,ERCC6,BAZ1B,GIGYF2,TAOK1,CDKN1A
GO:BP	GO:0007154	cell communication	6598	199	0.00352588	PROX1,ASPN,TNFSF10,CXCL11,HIPK3,CXCL16,OGN,SUCNR1,SFRP4,GBP5,PLCB1,UNC93B1,OAS2,PTPRJ,ARHGAP6,ROR1,GAP43,HMGB2,TRIP13,OXTR,CDC45,SGPP1,HIPK1,CD274,GPR176,FRAT2,UBE2D1,IGFBP5,FANCD2,INHBA,F2R,TMEM64,SYT11,MDK,COMMD8,PAPPA,GCLC,PKIA,FMOD,TBKBP1,RACGAP1,PLAT,ANKRD1,POSTN,LGR4,FAM83G,S100A4,STK10,KLHL12,TM2D1,HMGB1,USP18,IFITM1,THRA,IL1RAP,MVB12A,MLKL,CD200,MAPRE2,CTDSPL2,ULK1,CORO1C,ARHGAP12,PAFAH1B1,FGD4,LGALS3BP,AKAP12,SEMA5A,PPP2R1B,SIKE1,NREP,CCN3,AMOTL1,CTBP2,SIDT2,ISG15,APAF1,DPYSL2,CD55,SEC14L1,WBP1L,TMEM14A,HHIP,PFN2,CCNA2,RAB12,TMED2,CUL5,KNL1,ABI2,CALM3,NEDD9,PARP2,DYRK3,SCYL2,STAU1,CCN2,EIPR1,UGCG,STK17B,NCOR1,MOB1A,RIT1,SKP2,MFN2,MELK,CDK1,CLSPN,SKAP2,TLE1,HTT,RAB40C,GNG12,HIF1AN,NR1H2,LTBP1,RAB14,SEMA4C,MAP1A,TEAD2,SLK,NDFIP1,BCAR1,RXRA,RUVBL1,SEPTIN2,PDZD11,CAMLG,LATS1,TMEM33,BACE1,FN1,PDGFRA,RRP8,NBN,ABCA1,SLC20A1,CAV2,MVP,WASF2,DPF2,LIMS1,CASP8AP2,RPS6KB1,LAMTOR1,SULF1,RASA3,SERP1,SGPL1,ATAD1,SHISA5,MAP2K7,CYP1B1,AURKA,NACC2,DOT1L,LMBR1L,GADD45A,PERP,GRN,LRP12,MARK2,PPP2R1A,LTBP2,ERCC6,SPHK1,TMEM101,CCDC88A,NFAT5,SPTBN1,KDM3A,CREBBP,IVNS1ABP,BCAP31,RANGAP1,TERF2IP,USP1,TLE3,SPIN1,TRIM56,HDAC2,UFM1,DDX54,GIGYF2,URI1,TLE5,RTF1,UBE2K,RNF220,TAOK1,TRIO,PRDX1,GNA11,VPS35,CDKN1A,VCP,INPP4B,ADRB2,CD38
GO:BP	GO:2001241	positive regulation of extrinsic apoptotic signaling pathway in absence of ligand	10	4	0.00352588	INHBA,PPP2R1B,PPP2R1A,RET
GO:BP	GO:0019538	protein metabolic process	4467	143	0.00361794	PROX1,HIPK3,UBE2H,SUCNR1,VBP1,PTPRJ,MMP1,ROR1,HIPK1,HSP90AA1,BLMH,BAG2,UBE2D1,IGFBP5,INHBA,DNAJB4,CASP7,HTATIP2,PAPPA,MRRF,GCLC,KCTD5,PPIL1,PKIA,PLAT,STK10,KLHL12,USP18,MVB12A,RAD23A,DUSP23,MLKL,DCAF16,MAN1B1,ULK1,CORO1C,CDK19,ISG15,GXYLT1,NRBP2,GLUL,WBP1L,SGTA,UBE2L6,PFN2,RMND5A,EIF1AX,CDC123,CCNA2,CUL5,ABI2,NEDD9,PARP2,CNOT8,DYRK3,SCYL2,NRBP1,EIPR1,UGCG,STK17B,DCUN1D3,KLHL42,SKP2,LARP4,MELK,CDK1,CLSPN,RAB40C,KLHL21,LDLRAD3,MRPL35,AGO1,NR1H2,MAP1A,IGF2BP3,RNPEPL1,SLK,C1GALT1,NDFIP1,CAMLG,LATS1,SAMD4B,BACE1,FN1,CBFB,UBXN7,PCNP,PDGFRA,NBN,ABCA1,ASCC2,MVP,RPS6KB1,DUSP18,SULF1,SERP1,MAP2K7,AURKA,NUDC,DLD,GADD45A,IREB2,LMO7,ADPRS,PERP,GRN,IARS2,MARK2,C1R,RNF40,ERCC6,SPHK1,CCDC88A,DNAJB6,CREBBP,IVNS1ABP,TMTC3,BCAP31,SACS,RANGAP1,ANP32E,TERF2IP,TMEM259,USP1,CACUL1,TRIM56,HDAC2,UFM1,CNBP,BAZ1B,GIGYF2,NDUFAB1,SERPINB6,UBE2K,RNF220,CCT6A,TAOK1,TRIO,EIF3A,VPS35,CDKN1A,VCP,ADRB2
GO:BP	GO:0071222	cellular response to lipopolysaccharide	214	10	0.00378301	GBP5,HMGB2,CD274,PLSCR4,CASP7,ANKRD1,HMGB1,CD200,CDK19,CD55
GO:BP	GO:0051179	localization	5493	153	0.00379824	NDUFS1,CXCL11,CRYM,SLC14A1,CXCL16,GOLGA4,XRCC4,SUCNR1,SFRP4,GBP5,PLCB1,UNC93B1,RAB28,OAS2,PTPRJ,KDELR3,MGARP,OXTR,SGPP1,HSP90AA1,TOR1AIP2,NUBP1,FRAT2,SLC44A1,PLSCR4,TOMM22,INHBA,F2R,HTATIP2,SYT11,CNPY4,GCLC,MRS2,PKIA,RACGAP1,PLAT,SDC4,ANKRD1,RAB23,KLHL12,TMEM87B,HMGB1,SCARB2,MVB12A,CD200,MAPRE2,CTDSPL2,ANO8,ULK1,RABGAP1L,CORO1C,ARHGAP12,PAFAH1B1,EHD3,LGALS3BP,ATP5PB,STX17,SCARF2,YIPF1,CCN3,SIDT2,SLC16A3,ISG15,NACAD,DPYSL2,AP1G1,ATP8B1,GLUL,SEC14L1,SLC9A8,SGTA,TMEM14A,PFN2,TMED2,CUL5,KNL1,CALM3,NEDD9,SCYL2,STAU1,KLF5,CENPQ,NRBP1,EIPR1,TNPO2,MFN2,CDK1,STOML1,HTT,RAB40C,TMED5,KLHL21,LDLRAD3,NR1H2,LTBP1,RAB14,SFT2D2,MAP1A,IGF2BP3,TUSC2,NDFIP1,RXRA,OSBPL11,RUVBL1,EXOC5,SEPTIN2,PDZD11,TERF1,CAMLG,SLC25A44,LATS1,CETN3,RAD21,TBC1D20,NBN,ABCA1,SLC25A28,SLC20A1,CAV2,MVP,WASF2,LIMS1,RPS6KB1,LAMTOR1,KPNA3,SERP1,ATAD1,EMC2,GOPC,AURKA,NUDC,NACC2,LMBR1L,WASL,NUTF2,MON1B,GRN,LRP12,MARK2,M6PR,ARMC1,LTBP2,SLC38A10,TRAPPC5,SPHK1,CCDC88A,KPNB1,SPTBN1,DNAJB6,CREBBP,AAGAB,BCAP31,RANGAP1
GO:BP	GO:0010038	response to metal ion	320	5	0.0040957	MT1G,MT1F,MT1M,XRCC4,SUCNR1
GO:BP	GO:0048856	anatomical structure development	5948	159	0.00416401	PROX1,MT1G,ASPN,KDM1B,MEX3C,RDH10,GOLGA4,XRCC4,OGN,TFDP1,ACTG2,SFRP4,PLCB1,UNC93B1,OAS2,SULT1B1,PTPRJ,SAMD11,ROR1,NTM,MGARP,GAP43,HMGB2,TRIP13,OXTR,SGPP1,HIPK1,HSP90AA1,IGFBP5,WDR36,PNP,FANCD2,INHBA,CASP7,F2R,COL12A1,TMEM64,HTATIP2,AFF4,MDK,PPIL1,RACGAP1,SDC4,ANKRD1,RAB23,POSTN,LGR4,GMCL1,S100A4,KLHL12,SHLD2,HMGB1,SCARB2,THRA,IL1RAP,PTCD2,ULK1,CORO1C,ARHGAP12,PAFAH1B1,FGD4,HOXB5,ATP5PB,SEMA5A,PPP2R1B,NREP,CCN3,AMOTL1,SIDT2,ISG15,TXLNG,APAF1,PBX1,DPYSL2,ATP8B1,NRBP2,GLUL,PALLD,SLC9A8,WBP1L,HHIP,CCNA2,TMED2,CUL5,KNL1,ABI2,CALM3,NEDD9,PARP2,DYRK3,SCYL2,STAU1,KLF5,CCN2,UGCG,FMC1,KDM7A,LARP4,MFN2,MELK,CDK1,TLE1,AGO1,HIF1AN,MFAP5,RAB14,SEMA4C,MAP1A,IGF2BP3,ASF1B,TEAD2,TUSC2,C1GALT1,NDFIP1,SIX5,RXRA,RUVBL1,EXOC5,PDZD11,LATS1,AMIGO2,FN1,CBFB,PDGFRA,TBC1D20,NBN,SLC20A1,CAV2,AHDC1,WASF2,DPF2,RPS6KB1,SULF1,SERP1,SGPL1,KAT6B,ID2,CYP1B1,AURKA,ANLN,DLD,LMBR1L,TUG1,GADD45A,WASL,IREB2,PERP,GRN,LRP12,MARK2,NEXN,PPP2R1A,ERCC6,SLC38A10,SPHK1,CCDC88A,SPTBN1,KDM3A,DNAJB6
GO:BP	GO:0006888	endoplasmic reticulum to Golgi vesicle-mediated transport	134	12	0.00416569	KLHL12,STX17,TMED2,NRBP1,TMED5,TBC1D20,GOPC,TRAPPC5,BCAP31,LMAN2,TRAPPC3,VCP
GO:BP	GO:0070309	lens fiber cell morphogenesis	6	3	0.00418208	PROX1,ABI2,TBC1D20
GO:BP	GO:0000819	sister chromatid segregation	235	16	0.00421355	CENPI,TRIP13,RACGAP1,MAP9,KNL1,CDK1,KIF11,NCAPH,LATS1,RAD21,DPF2,NUDC,PPP2R1A,KPNB1,SMC4,BAZ1B
GO:BP	GO:0010628	positive regulation of gene expression	1184	51	0.00427245	ACTG2,SFRP4,GBP5,PLCB1,UNC93B1,OAS2,PTPRJ,HMGB2,HSP90AA1,CD274,BAG2,PNP,INHBA,F2R,MDK,POSTN,SHLD2,HMGB1,IL1RAP,CD200,AKAP12,ISG15,CD55,TMED2,LARP4,CDK1,TLE1,IGF2BP3,TUSC2,RAD21,FN1,LIMS1,RPS6KB1,SULF1,SERP1,ID2,CYP1B1,IREB2,ERCC6,SPHK1,NFAT5,SPTBN1,HCFC1,TRIM56,HDAC2,CNBP,VPS35,IDO1,CNTN1,RET,IFNL1
GO:BP	GO:0001743	lens placode formation	2	1	0.00443126	PROX1
GO:BP	GO:0046619	lens placode formation involved in camera-type eye formation	2	1	0.00443126	PROX1
GO:BP	GO:0050896	response to stimulus	9051	259	0.00471613	PROX1,MT1G,ASPN,MT1F,MT1M,TNFSF10,CXCL11,HIPK3,CXCL16,XRCC4,OGN,SUCNR1,SFRP4,GBP5,PLCB1,UNC93B1,OAS2,SULT1B1,RAD54B,PTPRJ,MMP1,ARHGAP6,ROR1,MGARP,GAP43,HMGB2,TRIP13,OXTR,NCEH1,CDC45,SGPP1,HIPK1,HSP90AA1,CD274,BLMH,GPR176,FRAT2,UBE2D1,ETFDH,IGFBP5,PLSCR4,PNP,FANCD2,INHBA,DNAJB4,CASP7,F2R,TMEM64,MT1E,SYT11,MDK,COMMD8,PAPPA,GCLC,PKIA,FMOD,MXRA5,TSPAN8,TBKBP1,RACGAP1,PLAT,SDC4,ANKRD1,RAB23,POSTN,LGR4,FAM83G,H2BC12,S100A4,STK10,KLHL12,SHLD2,TM2D1,HMGB1,PROCR,USP18,IFITM1,THRA,IL1RAP,MVB12A,RAD23A,MLKL,MAN1B1,CD200,MAPRE2,CTDSPL2,ULK1,CORO1C,ARHGAP12,PAFAH1B1,FGD4,LGALS3BP,AKAP12,CDK19,SEMA5A,PPP2R1B,TMEM43,SIKE1,NREP,CCN3,AMOTL1,CTBP2,SIDT2,ISG15,APAF1,SERPING1,DPYSL2,AP1G1,NRBP2,GLUL,CD55,SEC14L1,WBP1L,SGTA,TMEM14A,UBE2L6,HHIP,CCNA2,RAB12,TMED2,CUL5,KNL1,ABI2,CALM3,NEDD9,PARP2,DYRK3,SCYL2,STAU1,KLF5,CCN2,NRBP1,UGCG,STK17B,NCOR1,DCUN1D3,MOB1A,FMC1,RIT1,SKP2,MFN2,MELK,CDK1,CLSPN,SKAP2,TLE1,HTT,MORF4L1,MCM10,RAB40C,ERCC6L2,GNG12,HIF1AN,NR1H2,LTBP1,RAB14,SEMA4C,TEAD2,TUSC2,SLK,NDFIP1,BCAR1,RXRA,RUVBL1,ZNF175,SEPTIN2,TERF1,CAMLG,LATS1,TMEM33,BACE1,RAD21,FN1,PDGFRA,RRP8,NBN,ABCA1,ASCC2,SLC20A1,CAV2,MVP,WASF2,DPF2,KLF9,LIMS1,CASP8AP2,SRXN1,POR,RPS6KB1,LAMTOR1,SULF1,RASA3,SERP1,SGPL1,SHISA5,ID2,MAP2K7,CYP1B1,AURKA,NUDC,NACC2,DOT1L,LMBR1L,GADD45A,WASL,ADPRS,JMJD1C,PERP,GRN,LRP12,MARK2,PPP2R1A,CALCOCO2,C1R,LTBP2,ERCC6,SPHK1,TMEM101,CCDC88A,NFAT5,SPTBN1,KDM3A,DNAJB6,CREBBP,IVNS1ABP,TMTC3,H2AZ1,BCAP31,RANGAP1,ADSS2,TERF2IP,TMEM259,USP1,HNRNPA1,TLE3,SPIN1,TRIM56,HDAC2,UFM1,BAZ1B,DDX54,GIGYF2,URI1,TLE5,RTF1,SERPINB6,UBE2K,RNF220,TAOK1,TRIO,JUND,PRDX1,GNA11,VPS35,CDKN1A,VCP,INPP4B,ADRB2,CD38
GO:BP	GO:0002683	negative regulation of immune system process	522	16	0.00496153	PLCB1,PTPRJ,CD274,INHBA,SYT11,MDK,SDC4,LGR4,HMGB1,USP18,CD200,CCN3,ISG15,SERPING1,CD55,SEC14L1
GO:BP	GO:0016032	viral process	377	22	0.00496153	PROX1,OAS2,HMGB1,SCARB2,IFITM1,MVB12A,RAD23A,MAN1B1,CTBP2,TMEM250,ISG15,CD55,STAU1,CDK1,TBC1D20,CAV2,KPNA3,MON1B,CALCOCO2,HCFC1,EIF3A,VCP
GO:BP	GO:0071219	cellular response to molecule of bacterial origin	225	10	0.00518265	GBP5,HMGB2,CD274,PLSCR4,CASP7,ANKRD1,HMGB1,CD200,CDK19,CD55
GO:BP	GO:0071396	cellular response to lipid	600	29	0.00523644	GBP5,PLCB1,MGARP,HMGB2,CD274,PLSCR4,INHBA,CASP7,ANKRD1,HMGB1,CD200,CDK19,CD55,CCNA2,NCOR1,SKP2,TEAD2,RXRA,LATS1,ABCA1,KLF9,RPS6KB1,MAP2K7,KDM3A,H2AZ1,HDAC2,UFM1,DDX54,URI1
GO:BP	GO:0009636	response to toxic substance	240	3	0.00525259	MT1G,MT1F,MT1M
GO:BP	GO:0007346	regulation of mitotic cell cycle	489	26	0.00525259	TFDP1,PLCB1,TRIP13,FANCD2,INHBA,PKIA,PAFAH1B1,MKI67,PBX1,KNL1,DCUN1D3,CDK1,CLSPN,CKS1B,RAD21,NBN,CAV2,DPF2,RPS6KB1,ID2,AURKA,ANLN,SPHK1,GIGYF2,TAOK1,CDKN1A
GO:BP	GO:0045132	meiotic chromosome segregation	96	13	0.00547439	TRIP13,FANCD2,KNL1,NCAPH,TERF1,AURKA,PPP2R1A,SMC4,MAJIN,SPDYA,M1AP,SYCP1,KASH5
GO:BP	GO:0016310	phosphorylation	1077	48	0.00563055	PROX1,HIPK3,PTPRJ,ROR1,HIPK1,INHBA,HTATIP2,PKIA,STK10,MLKL,ULK1,CORO1C,CDK19,NRBP2,PFN2,ABI2,NEDD9,DYRK3,SCYL2,NRBP1,STK17B,MELK,CDK1,CLSPN,SLK,LATS1,FN1,PDGFRA,MVP,RPS6KB1,MAP2K7,AURKA,GADD45A,MARK2,ERCC6,SPHK1,CCDC88A,TERF2IP,CACUL1,UBE2K,TAOK1,TRIO,CDKN1A,ADRB2,RET,IFNL1,MAP4K1,PRKCB
GO:BP	GO:0000070	mitotic sister chromatid segregation	194	14	0.00567884	CENPI,TRIP13,RACGAP1,MAP9,KNL1,CDK1,KIF11,NCAPH,RAD21,NUDC,PPP2R1A,KPNB1,SMC4,BAZ1B
GO:BP	GO:0070858	negative regulation of bile acid biosynthetic process	3	1	0.00585454	PROX1
GO:BP	GO:0071698	olfactory placode development	3	1	0.00585454	PROX1
GO:BP	GO:0150116	regulation of cell-substrate junction organization	66	7	0.00585454	PTPRJ,ARHGAP6,SDC4,MAPRE2,CORO1C,SLK,LIMS1
GO:BP	GO:0055005	ventricular cardiac myofibril assembly	3	1	0.00585454	PROX1
GO:BP	GO:0071699	olfactory placode morphogenesis	3	1	0.00585454	PROX1
GO:BP	GO:0060838	lymphatic endothelial cell fate commitment	3	1	0.00585454	PROX1
GO:BP	GO:0060059	embryonic retina morphogenesis in camera-type eye	6	2	0.00585454	PROX1,HIPK1
GO:BP	GO:0030910	olfactory placode formation	3	1	0.00585454	PROX1
GO:BP	GO:0032496	response to lipopolysaccharide	326	12	0.00592083	GBP5,HMGB2,CD274,PLSCR4,CASP7,F2R,ANKRD1,HMGB1,CD200,AKAP12,CDK19,CD55
GO:BP	GO:0002695	negative regulation of leukocyte activation	191	15	0.00597531	CD274,INHBA,SYT11,MDK,SDC4,HMGB1,CD200,NDFIP1,FN1,CBFB,ID2,GRN,IDO1,IFNL1,LAG3
GO:BP	GO:0050793	regulation of developmental process	2431	73	0.00712767	PROX1,ASPN,MEX3C,GOLGA4,SULT1E1,SFRP4,PLCB1,OAS2,MGARP,HMGB2,SGPP1,HIPK1,IGFBP5,WDR36,PNP,FANCD2,INHBA,TMEM64,HTATIP2,MDK,RACGAP1,LGR4,SHLD2,HMGB1,IFITM1,IL1RAP,ULK1,CORO1C,PAFAH1B1,FGD4,SEMA5A,NREP,CCN3,ISG15,TXLNG,PBX1,GLUL,ABI2,NEDD9,PARP2,KLF5,CCN2,PLEKHB2,LARP4,CDK1,AGO1,HIF1AN,NR1H2,RAB14,TEAD2,NDFIP1,RXRA,RUVBL1,PDZD11,LATS1,AMIGO2,FN1,CBFB,PDGFRA,ABCA1,DPF2,SULF1,SERP1,SGPL1,KAT6B,ID2,CYP1B1,AURKA,TUG1,GADD45A,GRN,MARK2,PPP2R1A
GO:BP	GO:0060414	aorta smooth muscle tissue morphogenesis	4	1	0.0074133	PROX1
GO:BP	GO:0060214	endocardium formation	4	1	0.0074133	PROX1
GO:BP	GO:0061113	pancreas morphogenesis	4	1	0.0074133	PROX1
GO:BP	GO:0032735	positive regulation of interleukin-12 production	42	4	0.0074133	PLCB1,UNC93B1,MDK,HMGB1
GO:BP	GO:2000977	regulation of forebrain neuron differentiation	4	1	0.0074133	PROX1
GO:BP	GO:0031076	embryonic camera-type eye development	37	3	0.00755354	PROX1,RDH10,HIPK1
GO:BP	GO:0033151	V(D)J recombination	17	3	0.00755431	XRCC4,HMGB2,HMGB1
GO:BP	GO:0044843	cell cycle G1/S phase transition	239	16	0.00759484	TFDP1,PLCB1,INHBA,BCAT1,CCNA2,CUL5,DCUN1D3,SKP2,CDK1,LATS1,DPF2,RPS6KB1,ID2,CACUL1,GIGYF2,CDKN1A
GO:BP	GO:0045184	establishment of protein localization	1869	71	0.00782997	GOLGA4,SUCNR1,GBP5,PLCB1,UNC93B1,RAB28,KDELR3,HSP90AA1,FRAT2,TOMM22,F2R,PKIA,PLAT,ANKRD1,RAB23,SCARB2,MVB12A,CD200,CTDSPL2,RABGAP1L,CORO1C,PAFAH1B1,EHD3,STX17,CCN3,SIDT2,NACAD,AP1G1,SGTA,TMED2,EIPR1,TNPO2,CDK1,TMED5,NR1H2,LTBP1,RAB14,SFT2D2,MAP1A,NDFIP1,EXOC5,TERF1,CAMLG,CETN3,ABCA1,MVP,LIMS1,KPNA3,SERP1,ATAD1,EMC2,GOPC,NUTF2,MON1B,M6PR,LTBP2,KPNB1,SPTBN1,AAGAB,BCAP31,RANGAP1,UFM1,LMAN2,CCT6A,GNA11,VPS35,CDKN1A,VCP,CD38,CUBN,SYTL5
GO:BP	GO:0048523	negative regulation of cellular process	5510	168	0.00822407	PROX1,ASPN,CRYM,HIPK3,OGN,TFDP1,CAPZA1,SFRP4,VBP1,PLCB1,PTPRJ,SAMD11,ARHGAP6,MGARP,HMGB2,H2AZ2,TRIP13,CDC45,NUBP1,CD274,BAG2,UBE2D1,IGFBP5,FANCD2,INHBA,DNAJB4,F2R,TMEM64,ZNF174,HTATIP2,SYT11,MDK,GCLC,PKIA,PLAT,SDC4,ANKRD1,RAB23,POSTN,LGR4,SHLD2,HMGB1,USP18,IFITM1,THRA,CD200,CTDSPL2,ULK1,CORO1C,ARHGAP12,PAFAH1B1,STN1,SEMA5A,SIKE1,H1-2,CCN3,CTBP2,ISG15,PBX1,ATP8B1,NRBP2,SEC14L1,SGTA,TMEM14A,HHIP,PFN2,NBDY,TMED2,KNL1,CALM3,NEDD9,CNOT8,DYRK3,SCYL2,STAU1,KLF5,CCN2,NCOR1,DCUN1D3,FMC1,MFN2,CDK1,MIER2,CLSPN,SKAP2,TLE1,HTT,AGO1,HIF1AN,NR1H2,MAP1A,IGF2BP3,TUSC2,NDFIP1,SIX5,RXRA,ZNF175,TERF1,CAMLG,LATS1,SAMD4B,RAD21,AMIGO2,FN1,CBFB,PDGFRA,RRP8,NBN,ABCA1,CAV2,MVP,WASF2,DPF2,KLF9,LIMS1,RPS6KB1,SULF1,RASA3,ATAD1,KAT6B,ID2,GOPC,CYP1B1,AURKA,NACC2,DOT1L,LMBR1L,GADD45A,WASL,IREB2,ADPRS,GRN,PPP2R1A,ERCC6,SPHK1,SPTBN1,DNAJB6,CREBBP,IVNS1ABP,H2AZ1,SACS,MXI1,RANGAP1,HCFC1,TERF2IP,HNRNPA1,TLE3,SPIN1,LRRFIP1,HDAC2,UFM1,CNBP,LUZP1,BAZ1B,DDX54,GIGYF2,URI1,TLE5,RTF1,SERPINB6,TAOK1,TRIO,JUND,VPS35,CDKN1A,VCP,ADRB2,CD38
GO:BP	GO:0044089	positive regulation of cellular component biogenesis	497	22	0.00822407	GBP5,PTPRJ,MMP1,HSP90AA1,SLAIN2,SDC4,IL1RAP,ULK1,ISG15,PFN2,ABI2,CCN2,HTT,NR1H2,TERF1,LATS1,AMIGO2,ABCA1,WASF2,LIMS1,ANLN,WASL
GO:BP	GO:0019058	viral life cycle	290	15	0.00822407	PROX1,OAS2,HMGB1,SCARB2,IFITM1,MVB12A,RAD23A,CTBP2,ISG15,CD55,STAU1,CDK1,TBC1D20,CAV2,KPNA3
GO:BP	GO:0030334	regulation of cell migration	944	36	0.00841629	PROX1,CXCL16,PLCB1,PTPRJ,IGFBP5,F2R,MDK,SDC4,POSTN,STK10,HMGB1,IFITM1,CD200,MAPRE2,CORO1C,AKAP12,SEMA5A,CCN3,AMOTL1,GLUL,PFN2,CUL5,NEDD9,SEMA4C,SLK,BCAR1,FN1,PDGFRA,SULF1,CYP1B1,GADD45A,WASL,PERP,GRN,NEXN,SPHK1
GO:BP	GO:0033363	secretory granule organization	74	7	0.00841629	F2R,PAFAH1B1,AP1G1,SLC9A8,KNL1,TBC1D20,ABCA1
GO:BP	GO:0060298	positive regulation of sarcomere organization	5	1	0.00841629	PROX1
GO:BP	GO:0051248	negative regulation of protein metabolic process	569	28	0.00841629	HIPK3,VBP1,PTPRJ,BAG2,IGFBP5,GCLC,PKIA,PLAT,CORO1C,ISG15,SGTA,DCUN1D3,AGO1,NR1H2,MAP1A,IGF2BP3,CAMLG,LATS1,SAMD4B,MVP,GADD45A,IREB2,IVNS1ABP,TERF2IP,GIGYF2,SERPINB6,VPS35,CDKN1A
GO:BP	GO:0035239	tube morphogenesis	877	33	0.00841629	PROX1,RDH10,PTPRJ,HIPK1,HTATIP2,MDK,SDC4,LGR4,SEMA5A,CCN3,AMOTL1,APAF1,PBX1,GLUL,HHIP,TMED2,KLF5,CCN2,AGO1,HIF1AN,SEMA4C,TEAD2,C1GALT1,FN1,PDGFRA,WASF2,SULF1,SGPL1,ID2,CYP1B1,GADD45A,PERP,GRN
GO:BP	GO:0000280	nuclear division	450	23	0.00841629	PLCB1,RAD54B,CENPI,TRIP13,FANCD2,RACGAP1,MAP9,MKI67,KNL1,CDK1,KIF11,NCAPH,TERF1,RAD21,CAV2,AURKA,NUDC,ANLN,PPP2R1A,SPHK1,KPNB1,SMC4,BAZ1B
GO:BP	GO:0071674	mononuclear cell migration	223	9	0.00841629	CXCL11,CXCL16,PLCB1,PTPRJ,MDK,STK10,HMGB1,CD200,CCN3
GO:BP	GO:0090425	acinar cell differentiation	5	1	0.00841629	PROX1
GO:BP	GO:0071675	regulation of mononuclear cell migration	142	8	0.00841629	PLCB1,PTPRJ,MDK,STK10,HMGB1,CD200,CCN3,NEDD9
GO:BP	GO:0006302	double-strand break repair	322	18	0.00841629	XRCC4,RAD54B,HMGB2,TRIP13,CDC45,FANCD2,SHLD2,HMGB1,PARP2,SKP2,MORF4L1,RUVBL1,RAD21,NBN,DPF2,ERCC6,CREBBP,TERF2IP
GO:BP	GO:0002237	response to molecule of bacterial origin	345	12	0.00856782	GBP5,HMGB2,CD274,PLSCR4,CASP7,F2R,ANKRD1,HMGB1,CD200,AKAP12,CDK19,CD55
GO:BP	GO:0045786	negative regulation of cell cycle	374	21	0.00871595	PROX1,TRIP13,CDC45,NUBP1,FANCD2,INHBA,KNL1,DCUN1D3,CDK1,CLSPN,TERF1,LATS1,RAD21,RRP8,NBN,DOT1L,ERCC6,BAZ1B,GIGYF2,TAOK1,CDKN1A
GO:BP	GO:1905168	positive regulation of double-strand break repair via homologous recombination	43	6	0.00871595	SKP2,MORF4L1,RUVBL1,NBN,ERCC6,CREBBP
GO:BP	GO:0034097	response to cytokine	979	20	0.00871595	CXCL11,CXCL16,GBP5,PLCB1,OAS2,PTPRJ,HIPK1,CD274,INHBA,GCLC,TBKBP1,ANKRD1,POSTN,USP18,IFITM1,IL1RAP,CD200,ULK1,PAFAH1B1,AKAP12
GO:BP	GO:0035592	establishment of protein localization to extracellular region	367	22	0.00871595	SUCNR1,PLCB1,F2R,ANKRD1,CD200,PAFAH1B1,CCN3,SIDT2,AP1G1,TMED2,EIPR1,NR1H2,LTBP1,ABCA1,SERP1,M6PR,LTBP2,GNA11,VPS35,CD38,PRKCB,CPLX1
GO:BP	GO:0051052	regulation of DNA metabolic process	485	25	0.00871595	TFDP1,HSP90AA1,ANKRD1,SHLD2,HMGB1,STN1,H1-2,APAF1,CCNA2,SKP2,CDK1,MORF4L1,NDFIP1,RUVBL1,TERF1,NBN,DPF2,MAP2K7,ERCC6,CREBBP,TERF2IP,USP1,HNRNPA1,CCT6A,CDKN1A
GO:BP	GO:0009888	tissue development	2014	42	0.00887056	PROX1,ASPN,MEX3C,RDH10,OGN,TFDP1,ACTG2,SFRP4,PLCB1,SULT1B1,SGPP1,IGFBP5,INHBA,COL12A1,MDK,SDC4,ANKRD1,POSTN,LGR4,S100A4,KLHL12,THRA,PTCD2,CORO1C,ARHGAP12,PAFAH1B1,HOXB5,SEMA5A,CCN3,SIDT2,ISG15,TXLNG,APAF1,PBX1,PALLD,HHIP,TMED2,ABI2,PARP2,KLF5,CCN2,UGCG
GO:BP	GO:0050792	regulation of viral process	142	8	0.00887056	PROX1,OAS2,HMGB1,IFITM1,RAD23A,TMEM250,ISG15,STAU1
GO:BP	GO:0045648	positive regulation of erythrocyte differentiation	31	4	0.00892615	HMGB2,INHBA,ISG15,GLUL
GO:BP	GO:0045934	negative regulation of nucleobase-containing compound metabolic process	1510	58	0.00900575	PROX1,CRYM,PLCB1,SAMD11,HMGB2,UBE2D1,DNAJB4,ZNF174,GCLC,PKIA,ANKRD1,SHLD2,HMGB1,THRA,STN1,H1-2,CTBP2,ATP8B1,KLF5,NCOR1,MIER2,TLE1,HIF1AN,NR1H2,IGF2BP3,NDFIP1,SIX5,RXRA,ZNF175,TERF1,CBFB,RRP8,NBN,DPF2,LIMS1,KAT6B,ID2,NACC2,GADD45A,IREB2,ERCC6,DNAJB6,CREBBP,MXI1,HCFC1,TERF2IP,HNRNPA1,TLE3,LRRFIP1,HDAC2,CNBP,DDX54,URI1,TLE5,RTF1,JUND,CDKN1A,CD38
GO:BP	GO:0090108	positive regulation of high-density lipoprotein particle assembly	2	2	0.0091787	NR1H2,ABCA1
GO:BP	GO:0030240	skeletal muscle thin filament assembly	6	1	0.00930564	PROX1
GO:BP	GO:0003160	endocardium morphogenesis	6	1	0.00930564	PROX1
GO:BP	GO:0055009	atrial cardiac muscle tissue morphogenesis	6	1	0.00930564	PROX1
GO:BP	GO:0007010	cytoskeleton organization	1534	52	0.00930679	PROX1,CAPZA1,ARHGAP6,NUBP1,SLAIN2,MDK,FRMD3,RACGAP1,SDC4,ANKRD1,MAP9,MAPRE2,CORO1C,ARHGAP12,PAFAH1B1,FGD4,SEMA5A,PPP2R1B,AMOTL1,DPYSL2,PALLD,PFN2,ABI2,NEDD9,CCN2,NCOR1,LARP4,CDK1,HTT,KIF11,MAP1A,SLK,BCAR1,LATS1,CETN3,PDGFRA,WASF2,AURKA,NUDC,ANLN,GADD45A,HAUS2,WASL,MARK2,CALD1,NEXN,PPP2R1A,CCSER2,CCDC88A,KPNB1,SPTBN1,DNAJB6
GO:BP	GO:0010639	negative regulation of organelle organization	357	20	0.00933414	CAPZA1,ARHGAP6,TRIP13,NUBP1,GCLC,STN1,TMEM14A,PFN2,NBDY,KNL1,TERF1,RAD21,NBN,WASF2,SPTBN1,TERF2IP,HNRNPA1,LUZP1,BAZ1B,TAOK1
GO:BP	GO:0051053	negative regulation of DNA metabolic process	131	11	0.00934341	ANKRD1,SHLD2,STN1,H1-2,NDFIP1,TERF1,NBN,ERCC6,TERF2IP,HNRNPA1,CDKN1A
GO:BP	GO:0009056	catabolic process	2641	91	0.00956591	ECI2,UBE2H,SULT1E1,SUCLG2,PLCB1,OAS2,SULT1B1,MMP1,NCEH1,SGPP1,HSP90AA1,RIMOC1,BLMH,BAG2,UBE2D1,SLC44A1,ETFDH,PNP,INHBA,CASP7,SYT11,GCLC,KCTD5,RAB23,KLHL12,HMGB1,SCARB2,THRA,MVB12A,RAD23A,MAN1B1,ULK1,DPYD,PAFAH1B1,STX17,SIDT2,SLC16A3,ISG15,APAF1,NRBP2,GLUL,SGTA,UBE2L6,RMND5A,NBDY,CUL5,ABI2,CNOT8,NCOR1,KLHL42,FMC1,SKP2,MFN2,HTT,KLHL21,AGO1,MAP1A,IGF2BP3,NDFIP1,CAMLG,SLC25A44,LATS1,SAMD4B,UBXN7,PCNP,ASCC2,SGPL1,AURKA,DLD,IREB2,PYGB,MARK2,M6PR,CALCOCO2,RNF40,SPHK1,IVNS1ABP,TMTC3,BCAP31,TMEM259,CACUL1,ATP6V1E1,UFM1,GIGYF2,UBE2K,PRDX1,VPS35,VCP,PAFAH1B2,ADRB2,IDO1
GO:BP	GO:1903008	organelle disassembly	72	8	0.00956591	MRRF,NEDD9,DYRK3,CDK1,ASCC2,AURKA,GIGYF2,VCP
GO:BP	GO:0006338	chromatin remodeling	1057	43	0.0095714	KDM1B,HIPK3,PTPRJ,HMGB2,H2AZ2,HIPK1,STK10,HMGB1,DUSP23,ULK1,H1-2,PARP2,STK17B,KDM7A,MELK,CDK1,ASF1B,SLK,RUVBL1,LATS1,RRP8,NBN,GATAD1,DPF2,RPS6KB1,DUSP18,KAT6B,AURKA,DOT1L,JMJD1C,MARK2,ERCC6,NFAT5,KDM3A,CREBBP,H2AZ1,DDX23,HCFC1,SPIN1,HDAC2,BAZ1B,TAOK1,TRIO
GO:BP	GO:0048585	negative regulation of response to stimulus	1693	63	0.0095714	ASPN,HIPK3,SFRP4,PTPRJ,HMGB2,CD274,UBE2D1,IGFBP5,TMEM64,SYT11,MDK,GCLC,PKIA,TSPAN8,PLAT,LGR4,SHLD2,USP18,CD200,CTDSPL2,ARHGAP12,PAFAH1B1,SEMA5A,SIKE1,CCN3,ISG15,SERPING1,CD55,SEC14L1,SGTA,TMEM14A,HHIP,TMED2,DYRK3,SCYL2,NCOR1,MFN2,TLE1,HTT,HIF1AN,NR1H2,NDFIP1,LATS1,BACE1,PDGFRA,CAV2,MVP,RPS6KB1,SULF1,RASA3,LMBR1L,GRN,PPP2R1A,ERCC6,IVNS1ABP,TLE3,HDAC2,GIGYF2,URI1,TLE5,VPS35,VCP,ADRB2
GO:BP	GO:0010818	T cell chemotaxis	26	2	0.0095714	CXCL11,CXCL16
GO:BP	GO:1901652	response to peptide	993	20	0.0095714	CXCL11,CXCL16,GBP5,PLCB1,OAS2,PTPRJ,HIPK1,CD274,INHBA,GCLC,TBKBP1,ANKRD1,POSTN,USP18,IFITM1,IL1RAP,CD200,ULK1,PAFAH1B1,AKAP12
GO:BP	GO:0032206	positive regulation of telomere maintenance	74	8	0.00957553	HSP90AA1,RUVBL1,TERF1,NBN,MAP2K7,TERF2IP,HNRNPA1,CCT6A
GO:BP	GO:0032728	positive regulation of interferon-beta production	42	3	0.00962472	OAS2,HMGB2,HSP90AA1
GO:BP	GO:1901988	negative regulation of cell cycle phase transition	249	16	0.00966217	PROX1,TRIP13,CDC45,FANCD2,INHBA,KNL1,DCUN1D3,CDK1,CLSPN,RAD21,NBN,DOT1L,ERCC6,GIGYF2,TAOK1,CDKN1A
GO:BP	GO:1901990	regulation of mitotic cell cycle phase transition	327	19	0.00990231	TFDP1,PLCB1,TRIP13,INHBA,PKIA,PBX1,KNL1,DCUN1D3,CDK1,CLSPN,RAD21,NBN,DPF2,ID2,AURKA,ANLN,GIGYF2,TAOK1,CDKN1A
GO:BP	GO:0006068	ethanol catabolic process	14	2	0.0100071	SULT1E1,SULT1B1
GO:BP	GO:0021707	cerebellar granule cell differentiation	7	1	0.0100071	PROX1
GO:BP	GO:2001251	negative regulation of chromosome organization	97	9	0.0100071	TRIP13,STN1,KNL1,TERF1,RAD21,NBN,TERF2IP,HNRNPA1,BAZ1B
GO:BP	GO:0021684	cerebellar granular layer formation	7	1	0.0100071	PROX1
GO:BP	GO:0150115	cell-substrate junction organization	100	8	0.0101441	PTPRJ,ARHGAP6,SDC4,MAPRE2,CORO1C,SLK,FN1,LIMS1
GO:BP	GO:0048285	organelle fission	497	25	0.0102942	PLCB1,RAD54B,CENPI,TRIP13,FANCD2,RACGAP1,MAP9,CORO1C,MKI67,KNL1,CDK1,KIF11,NCAPH,TERF1,RAD21,CAV2,AURKA,NUDC,ANLN,PPP2R1A,SPHK1,KPNB1,SMC4,BAZ1B,VPS35
GO:BP	GO:1903828	negative regulation of protein localization	202	14	0.0103817	F2R,PKIA,RAB23,CD200,CCN3,TMED2,MAP1A,NDFIP1,LATS1,GOPC,RANGAP1,UFM1,VPS35,VCP
GO:BP	GO:0014909	smooth muscle cell migration	66	5	0.0104089	IGFBP5,MDK,PLAT,POSTN,CCN3
GO:BP	GO:0070201	regulation of establishment of protein localization	481	26	0.0105518	PLCB1,HSP90AA1,FRAT2,F2R,PKIA,ANKRD1,RAB23,CD200,CTDSPL2,CCN3,SIDT2,EIPR1,CDK1,NR1H2,NDFIP1,TERF1,SERP1,BCAP31,RANGAP1,UFM1,CCT6A,GNA11,VPS35,CD38,PRKCB,CPLX1
GO:BP	GO:0045069	regulation of viral genome replication	81	6	0.0105518	PROX1,OAS2,IFITM1,RAD23A,ISG15,STAU1
GO:BP	GO:0097435	supramolecular fiber organization	798	35	0.0105518	PROX1,CAPZA1,VBP1,ARHGAP6,SLAIN2,SDC4,ANKRD1,CORO1C,ARHGAP12,PAFAH1B1,SEMA5A,PFN2,ABI2,NEDD9,CCN2,MFAP5,MAP1A,SLK,BCAR1,LATS1,BACE1,PDGFRA,WASF2,HAUS2,WASL,CALD1,LTBP2,CCDC88A,KPNB1,SPTBN1,DNAJB6,LUZP1,TPM4,TAOK1,ARPC5
GO:BP	GO:0060839	endothelial cell fate commitment	8	1	0.0106838	PROX1
GO:BP	GO:0030916	otic vesicle formation	8	1	0.0106838	PROX1
GO:BP	GO:0060836	lymphatic endothelial cell differentiation	8	1	0.0106838	PROX1
GO:BP	GO:0060297	regulation of sarcomere organization	8	1	0.0106838	PROX1
GO:BP	GO:0106016	positive regulation of inflammatory response to wounding	2	2	0.0106838	MDK,GRN
GO:BP	GO:0016477	cell migration	1532	51	0.0106838	PROX1,CXCL11,CXCL16,PLCB1,PTPRJ,HMGB2,HSP90AA1,IGFBP5,F2R,MDK,PLAT,SDC4,POSTN,STK10,HMGB1,IFITM1,CD200,MAPRE2,CORO1C,PAFAH1B1,AKAP12,SEMA5A,CCN3,AMOTL1,GLUL,PALLD,PFN2,CUL5,ABI2,NEDD9,CCN2,CDK1,SEMA4C,SLK,BCAR1,FN1,PDGFRA,WASF2,SULF1,SGPL1,CYP1B1,ANLN,GADD45A,WASL,PERP,GRN,LRP12,MARK2,NEXN,SPHK1,CCDC88A
GO:BP	GO:0070171	negative regulation of tooth mineralization	2	1	0.0106838	ASPN
GO:BP	GO:0006067	ethanol metabolic process	15	2	0.0107253	SULT1E1,SULT1B1
GO:BP	GO:0007275	multicellular organism development	4690	127	0.010794	PROX1,ASPN,MEX3C,RDH10,GOLGA4,XRCC4,OGN,SFRP4,PLCB1,OAS2,PTPRJ,SAMD11,ROR1,NTM,MGARP,GAP43,HMGB2,SGPP1,HIPK1,HSP90AA1,IGFBP5,WDR36,PNP,FANCD2,INHBA,CASP7,COL12A1,TMEM64,HTATIP2,MDK,PPIL1,RACGAP1,SDC4,ANKRD1,RAB23,POSTN,LGR4,KLHL12,SHLD2,HMGB1,SCARB2,THRA,IL1RAP,PTCD2,ULK1,CORO1C,ARHGAP12,PAFAH1B1,HOXB5,ATP5PB,SEMA5A,NREP,CCN3,AMOTL1,SIDT2,ISG15,TXLNG,APAF1,PBX1,DPYSL2,ATP8B1,NRBP2,GLUL,PALLD,HHIP,TMED2,CUL5,ABI2,CALM3,NEDD9,PARP2,SCYL2,KLF5,CCN2,UGCG,FMC1,KDM7A,MFN2,CDK1,AGO1,HIF1AN,MFAP5,RAB14,SEMA4C,MAP1A,IGF2BP3,ASF1B,TEAD2,C1GALT1,NDFIP1,SIX5,RXRA,RUVBL1,PDZD11,LATS1,AMIGO2,FN1,CBFB,PDGFRA,TBC1D20,NBN,AHDC1,WASF2,DPF2,SULF1,SERP1,SGPL1,KAT6B,ID2,CYP1B1,AURKA,DLD,TUG1,GADD45A,WASL,IREB2,PERP,GRN,LRP12,MARK2,NEXN,ERCC6,SLC38A10,SPHK1,CCDC88A,SPTBN1,DNAJB6
GO:BP	GO:0032101	regulation of response to external stimulus	1092	24	0.0107984	SUCNR1,GBP5,UNC93B1,PTPRJ,HMGB2,HSP90AA1,CD274,FANCD2,F2R,SYT11,MDK,TSPAN8,PLAT,LGR4,HMGB1,USP18,CD200,SEMA5A,CCN3,ISG15,SERPING1,AP1G1,CD55,SEC14L1
GO:BP	GO:0019079	viral genome replication	115	7	0.010973	PROX1,OAS2,IFITM1,RAD23A,CTBP2,ISG15,STAU1
GO:BP	GO:0051223	regulation of protein transport	433	24	0.0110032	PLCB1,HSP90AA1,FRAT2,F2R,PKIA,ANKRD1,RAB23,CD200,CTDSPL2,CCN3,SIDT2,EIPR1,CDK1,NR1H2,NDFIP1,SERP1,BCAP31,RANGAP1,UFM1,GNA11,VPS35,CD38,PRKCB,CPLX1
GO:BP	GO:1903900	regulation of viral life cycle	116	7	0.0110032	PROX1,OAS2,HMGB1,IFITM1,RAD23A,ISG15,STAU1
GO:BP	GO:0032733	positive regulation of interleukin-10 production	40	5	0.0110032	CD274,HMGB1,ISG15,TUSC2,RAD21
GO:BP	GO:0010569	regulation of double-strand break repair via homologous recombination	83	8	0.0110032	SHLD2,SKP2,MORF4L1,RUVBL1,NBN,ERCC6,CREBBP,TERF2IP
GO:BP	GO:0050427	3'-phosphoadenosine 5'-phosphosulfate metabolic process	16	2	0.0110032	SULT1E1,SULT1B1
GO:BP	GO:0048845	venous blood vessel morphogenesis	9	1	0.0110032	PROX1
GO:BP	GO:0050918	positive chemotaxis	71	5	0.0110032	PTPRJ,HMGB2,S100A4,HMGB1,SEMA5A
GO:BP	GO:0051493	regulation of cytoskeleton organization	531	26	0.0110032	PROX1,CAPZA1,ARHGAP6,NUBP1,SLAIN2,SDC4,MAP9,MAPRE2,PAFAH1B1,SEMA5A,PFN2,ABI2,NEDD9,CCN2,MAP1A,LATS1,PDGFRA,WASF2,HAUS2,MARK2,NEXN,CCDC88A,SPTBN1,PHLDB1,TAOK1,ARPC5
GO:BP	GO:0014866	skeletal myofibril assembly	9	1	0.0110032	PROX1
GO:BP	GO:0070887	cellular response to chemical stimulus	2199	77	0.0110032	MT1G,MT1F,MT1M,CXCL11,CXCL16,XRCC4,GBP5,PLCB1,SULT1B1,PTPRJ,MGARP,HMGB2,OXTR,NCEH1,CD274,IGFBP5,PLSCR4,FANCD2,INHBA,CASP7,MT1E,MDK,GCLC,ANKRD1,POSTN,HMGB1,THRA,CD200,CDK19,SEMA5A,CCN3,CTBP2,SIDT2,CD55,CCNA2,NEDD9,STAU1,UGCG,NCOR1,SKP2,CDK1,ERCC6L2,NR1H2,TEAD2,BCAR1,RXRA,LATS1,BACE1,PDGFRA,ABCA1,CAV2,KLF9,SRXN1,POR,RPS6KB1,LAMTOR1,MAP2K7,CYP1B1,ADPRS,PERP,SPHK1,NFAT5,KDM3A,H2AZ1,RANGAP1,HNRNPA1,HDAC2,UFM1,DDX54,URI1,SERPINB6,JUND,PRDX1,GNA11,VPS35,VCP,ADRB2
GO:BP	GO:0021683	cerebellar granular layer morphogenesis	9	1	0.0110032	PROX1
GO:BP	GO:0033865	nucleoside bisphosphate metabolic process	16	2	0.0110032	SULT1E1,SULT1B1
GO:BP	GO:0044342	type B pancreatic cell proliferation	29	4	0.0110032	IGFBP5,CCN3,SIDT2,FMC1
GO:BP	GO:0001999	renal response to blood flow involved in circulatory renin-angiotensin regulation of systemic arterial blood pressure	7	2	0.0110032	SUCNR1,F2R
GO:BP	GO:0002001	renin secretion into blood stream	7	2	0.0110032	SUCNR1,F2R
GO:BP	GO:0006810	transport	4370	119	0.0110032	NDUFS1,CXCL11,CRYM,SLC14A1,CXCL16,GOLGA4,SUCNR1,SFRP4,PLCB1,UNC93B1,RAB28,OAS2,PTPRJ,KDELR3,MGARP,OXTR,SGPP1,HSP90AA1,FRAT2,SLC44A1,PLSCR4,TOMM22,INHBA,F2R,HTATIP2,SYT11,GCLC,MRS2,PKIA,RACGAP1,SDC4,ANKRD1,RAB23,KLHL12,TMEM87B,HMGB1,SCARB2,MVB12A,CD200,CTDSPL2,ANO8,RABGAP1L,CORO1C,ARHGAP12,PAFAH1B1,EHD3,LGALS3BP,ATP5PB,STX17,SCARF2,YIPF1,CCN3,SIDT2,SLC16A3,NACAD,DPYSL2,AP1G1,ATP8B1,SEC14L1,SLC9A8,TMEM14A,PFN2,TMED2,CUL5,CALM3,SCYL2,STAU1,NRBP1,EIPR1,TNPO2,CDK1,STOML1,HTT,RAB40C,TMED5,LDLRAD3,NR1H2,RAB14,SFT2D2,MAP1A,IGF2BP3,TUSC2,NDFIP1,RXRA,OSBPL11,EXOC5,SEPTIN2,PDZD11,CAMLG,SLC25A44,CETN3,TBC1D20,ABCA1,SLC25A28,SLC20A1,CAV2,MVP,WASF2,RPS6KB1,LAMTOR1,KPNA3,SERP1,ATAD1,GOPC,NUDC,LMBR1L,WASL,NUTF2,MON1B,GRN,LRP12,M6PR,LTBP2,SLC38A10,TRAPPC5,SPHK1,CCDC88A,KPNB1,SPTBN1
GO:BP	GO:0002089	lens morphogenesis in camera-type eye	22	4	0.0110032	PROX1,HIPK1,ABI2,TBC1D20
GO:BP	GO:0010810	regulation of cell-substrate adhesion	212	12	0.0110032	PTPRJ,ARHGAP6,EDIL3,MDK,SDC4,POSTN,CORO1C,NEDD9,SLK,FN1,LIMS1,HSD17B12
GO:BP	GO:0033875	ribonucleoside bisphosphate metabolic process	16	2	0.0110032	SULT1E1,SULT1B1
GO:BP	GO:0034035	purine ribonucleoside bisphosphate metabolic process	16	2	0.0110032	SULT1E1,SULT1B1
GO:BP	GO:0034032	purine nucleoside bisphosphate metabolic process	16	2	0.0110032	SULT1E1,SULT1B1
GO:BP	GO:0035329	hippo signaling	58	7	0.0110032	SIKE1,AMOTL1,MOB1A,TEAD2,LATS1,PPP2R1A,VCP
GO:BP	GO:0140888	interferon-mediated signaling pathway	111	10	0.0110332	OAS2,TBKBP1,USP18,IFITM1,ISG15,NR1H2,TRIM56,GIGYF2,UBE2K,IFNL1
GO:BP	GO:0071600	otic vesicle morphogenesis	10	1	0.0115208	PROX1
GO:BP	GO:1902749	regulation of cell cycle G2/M phase transition	117	10	0.0115208	PKIA,PBX1,DYRK3,CDK1,CLSPN,RAD21,NBN,AURKA,TAOK1,CDKN1A
GO:BP	GO:0048664	neuron fate determination	10	1	0.0115208	PROX1
GO:BP	GO:0051247	positive regulation of protein metabolic process	863	38	0.0115208	PROX1,HSP90AA1,BAG2,UBE2D1,INHBA,GCLC,RAD23A,WBP1L,SGTA,PFN2,NEDD9,DCUN1D3,SKP2,LARP4,CLSPN,NR1H2,NDFIP1,RPS6KB1,SERP1,MAP2K7,AURKA,PERP,GRN,ERCC6,SPHK1,CCDC88A,TMTC3,BCAP31,TMEM259,CACUL1,HDAC2,CNBP,UBE2K,VPS35,CDKN1A,VCP,ADRB2,IFNL1
GO:BP	GO:0006281	DNA repair	622	29	0.0115208	XRCC4,RAD54B,HMGB2,TRIP13,CDC45,FANCD2,SHLD2,HMGB1,RAD23A,PARP2,SKP2,CDK1,CLSPN,MORF4L1,ERCC6L2,RUVBL1,RAD21,NBN,ASCC2,DPF2,DOT1L,GADD45A,ADPRS,ERCC6,CREBBP,TERF2IP,USP1,TAOK1,VCP
GO:BP	GO:0009605	response to external stimulus	2427	43	0.0115208	CXCL11,CXCL16,SUCNR1,GBP5,UNC93B1,OAS2,PTPRJ,GAP43,HMGB2,HSP90AA1,CD274,PLSCR4,FANCD2,CASP7,F2R,SYT11,MDK,GCLC,TSPAN8,TBKBP1,PLAT,ANKRD1,POSTN,LGR4,H2BC12,S100A4,HMGB1,USP18,IFITM1,IL1RAP,MLKL,CD200,AKAP12,CDK19,SEMA5A,TMEM43,CCN3,ISG15,SERPING1,AP1G1,CD55,SEC14L1,UBE2L6
GO:BP	GO:0055015	ventricular cardiac muscle cell development	10	1	0.0115208	PROX1
GO:BP	GO:0030036	actin cytoskeleton organization	716	32	0.0115208	PROX1,CAPZA1,ARHGAP6,FRMD3,RACGAP1,SDC4,ANKRD1,CORO1C,ARHGAP12,PAFAH1B1,FGD4,SEMA5A,AMOTL1,PALLD,PFN2,ABI2,NEDD9,CCN2,BCAR1,LATS1,PDGFRA,WASF2,ANLN,WASL,CALD1,CCDC88A,SPTBN1,DNAJB6,LUZP1,TPM4,TAOK1,ARPC5
GO:BP	GO:1990523	bone regeneration	4	2	0.0119166	POSTN,CCN3
GO:BP	GO:0034310	primary alcohol catabolic process	17	2	0.0119166	SULT1E1,SULT1B1
GO:BP	GO:0051240	positive regulation of multicellular organismal process	1639	30	0.0119166	PROX1,GOLGA4,GBP5,PLCB1,UNC93B1,OAS2,PTPRJ,HMGB2,OXTR,HIPK1,HSP90AA1,CD274,PNP,INHBA,F2R,TMEM64,MDK,PLAT,POSTN,LGR4,SHLD2,HMGB1,THRA,IL1RAP,CD200,PAFAH1B1,AKAP12,SEMA5A,CCN3,ISG15
GO:BP	GO:0031032	actomyosin structure organization	202	15	0.0119957	PROX1,ARHGAP6,FRMD3,RACGAP1,SDC4,ANKRD1,PFN2,CCN2,PDGFRA,WASF2,ANLN,CCDC88A,LUZP1,EPHA1,MYH14
GO:BP	GO:0016049	cell growth	478	13	0.0119998	MEX3C,CXCL16,GOLGA4,PTPRJ,NUBP1,IGFBP5,WDR36,INHBA,POSTN,ULK1,PAFAH1B1,SEMA5A,CCN3
GO:BP	GO:0080090	regulation of primary metabolic process	5215	158	0.0120974	PROX1,CRYM,RDH10,HIPK3,TFDP1,SUCNR1,VBP1,PLCB1,ZNF711,TAF11,PTPRJ,SAMD11,HMGB2,HSP90AA1,CD274,BAG2,PRRX2,UBE2D1,IGFBP5,INHBA,DNAJB4,F2R,ZNF174,HTATIP2,MDK,GCLC,PPIL1,PKIA,PLAT,SMU1,ANKRD1,SHLD2,HMGB1,SCARB2,THRA,RAD23A,DUSP23,PTCD2,CD200,CTDSPL2,CORO1C,HOXB5,STN1,H1-2,CTBP2,ISG15,APAF1,PBX1,ATP8B1,WBP1L,SGTA,PFN2,CCNA2,ARID3A,NEDD9,CNOT8,KLF5,ARGLU1,NCOR1,DCUN1D3,FMC1,SKP2,KDM7A,LARP4,CDK1,MIER2,CLSPN,TLE1,MORF4L1,LDLRAD3,AGO1,HIF1AN,NR1H2,LCORL,MAP1A,IGF2BP3,NOL11,TEAD2,NDFIP1,SIX5,RXRA,RUVBL1,ZNF175,TERF1,CAMLG,LATS1,CELF2,SAMD4B,RAD21,FN1,CBFB,RRP8,NBN,ASCC2,MVP,AHDC1,GATAD1,DPF2,KLF9,LIMS1,ANKRD49,RPS6KB1,ZBTB43,DUSP18,SERP1,KAT6B,ID2,MAP2K7,AURKA,NACC2,DOT1L,GADD45A,WASL,IREB2,LMO7,JMJD1C,PERP,GRN,RNF40,ERCC6,SPHK1,CCDC88A,NFAT5,KPNB1,KDM3A,DNAJB6,CREBBP,IVNS1ABP,TMTC3,H2AZ1,BCAP31,MXI1,HCFC1,TERF2IP,TMEM259,USP1,HNRNPA1,CACUL1,TLE3,SPIN1,LRRFIP1,HDAC2,CNBP,BAZ1B,DDX54,GIGYF2,URI1,TLE5,RTF1,SERPINB6,UBE2K,CCT6A,JUND,VPS35,CDKN1A,VCP,ADRB2,CD38
GO:BP	GO:0009719	response to endogenous stimulus	1467	53	0.0120974	MT1G,ASPN,SFRP4,PLCB1,PTPRJ,MGARP,HMGB2,OXTR,HSP90AA1,UBE2D1,IGFBP5,INHBA,GCLC,FMOD,MXRA5,ANKRD1,POSTN,FAM83G,THRA,CTDSPL2,NREP,CTBP2,APAF1,HHIP,CCNA2,CCN2,UGCG,NCOR1,SKP2,HIF1AN,NR1H2,RAB14,BCAR1,RXRA,LATS1,PDGFRA,ABCA1,CAV2,KLF9,LIMS1,POR,RPS6KB1,SULF1,NUDC,LTBP2,SPHK1,KDM3A,CREBBP,RANGAP1,HDAC2,UFM1,DDX54,URI1
GO:BP	GO:0000075	cell cycle checkpoint signaling	186	13	0.0120974	PROX1,TRIP13,CDC45,FANCD2,KNL1,CDK1,CLSPN,NBN,DOT1L,ERCC6,GIGYF2,TAOK1,CDKN1A
GO:BP	GO:0070857	regulation of bile acid biosynthetic process	11	1	0.0121403	PROX1
GO:BP	GO:0007406	negative regulation of neuroblast proliferation	11	1	0.0121403	PROX1
GO:BP	GO:0060900	embryonic camera-type eye formation	11	1	0.0121403	PROX1
GO:BP	GO:0031399	regulation of protein modification process	748	34	0.0124781	PROX1,HIPK3,PTPRJ,HSP90AA1,BAG2,UBE2D1,GCLC,PKIA,CORO1C,ISG15,WBP1L,PFN2,NEDD9,DCUN1D3,SKP2,CLSPN,NDFIP1,CAMLG,LATS1,FN1,MVP,MAP2K7,GADD45A,ERCC6,SPHK1,CCDC88A,IVNS1ABP,TERF2IP,CACUL1,UBE2K,CDKN1A,VCP,ADRB2,IFNL1
GO:BP	GO:0080134	regulation of response to stress	1410	53	0.01249	SUCNR1,GBP5,UNC93B1,HMGB2,HSP90AA1,CD274,FANCD2,F2R,SYT11,MDK,TSPAN8,PLAT,ANKRD1,LGR4,SHLD2,HMGB1,USP18,CD200,CCN3,ISG15,SERPING1,AP1G1,SEC14L1,SGTA,TMED2,DYRK3,SKP2,MORF4L1,NR1H2,SEMA4C,NDFIP1,RUVBL1,LATS1,TMEM33,PDGFRA,NBN,DPF2,NACC2,GRN,ERCC6,SPHK1,DNAJB6,CREBBP,BCAP31,TERF2IP,TMEM259,USP1,TRIM56,GIGYF2,UBE2K,TAOK1,PRDX1,VPS35
GO:BP	GO:0009887	animal organ morphogenesis	1000	35	0.0127328	PROX1,ASPN,RDH10,ACTG2,SFRP4,SAMD11,HIPK1,IGFBP5,FANCD2,INHBA,ANKRD1,RAB23,LGR4,THRA,PTCD2,PAFAH1B1,HOXB5,PBX1,HHIP,TMED2,ABI2,CCN2,MFN2,TLE1,MFAP5,TEAD2,PDGFRA,TBC1D20,AHDC1,SULF1,SERP1,SGPL1,ID2,TUG1,PERP
GO:BP	GO:0003157	endocardium development	12	1	0.0129056	PROX1
GO:BP	GO:0060837	blood vessel endothelial cell differentiation	12	1	0.0129056	PROX1
GO:BP	GO:0009306	protein secretion	364	21	0.0129056	SUCNR1,PLCB1,F2R,ANKRD1,CD200,PAFAH1B1,CCN3,SIDT2,AP1G1,TMED2,EIPR1,NR1H2,ABCA1,SERP1,M6PR,LTBP2,GNA11,VPS35,CD38,PRKCB,CPLX1
GO:BP	GO:0008283	cell population proliferation	1961	57	0.0129056	PROX1,CXCL11,OGN,TFDP1,SFRP4,PTPRJ,ROR1,HMGB2,HIPK1,CD274,IGFBP5,PNP,INHBA,F2R,MDK,RACGAP1,SDC4,LGR4,HMGB1,IFITM1,CD200,ULK1,PAFAH1B1,MKI67,SEMA5A,CCN3,CTBP2,TMEM250,SIDT2,PBX1,GLUL,CD55,HHIP,CCNA2,CNOT8,CCN2,FMC1,MFN2,MELK,CDK1,SKAP2,MORF4L1,MCM10,NDFIP1,SIX5,FN1,PDGFRA,NBN,SLC20A1,CAV2,MVP,KLF9,SULF1,ID2,CYP1B1,NACC2,LMBR1L
GO:BP	GO:0070925	organelle assembly	1057	38	0.0131967	PROX1,CENPI,GAP43,RACGAP1,SDC4,ANKRD1,RAB23,MAP9,IL1RAP,MVB12A,DUSP23,MAPRE2,ULK1,PAFAH1B1,EHD3,STX17,PPP2R1B,AP1G1,SLC9A8,EIF1AX,NBDY,KNL1,NCOR1,MFN2,HTT,KIF11,RAB14,EXOC5,SEPTIN2,LATS1,PDGFRA,TBC1D20,AURKA,ANLN,HAUS2,PPP2R1A,CCDC88A,KPNB1
GO:BP	GO:0048872	homeostasis of number of cells	338	12	0.0132792	HMGB2,INHBA,F2R,RACGAP1,LGR4,CHST3,HMGB1,THRA,CCN3,ISG15,GLUL,DYRK3
GO:BP	GO:0006310	DNA recombination	348	18	0.0133519	XRCC4,RAD54B,HMGB2,TRIP13,CDC45,FANCD2,SHLD2,HMGB1,H1-2,SKP2,MORF4L1,NDFIP1,RUVBL1,RAD21,NBN,ERCC6,CREBBP,TERF2IP
GO:BP	GO:0051225	spindle assembly	139	10	0.0133566	RACGAP1,MAP9,MAPRE2,PPP2R1B,NCOR1,KIF11,AURKA,HAUS2,PPP2R1A,KPNB1
GO:BP	GO:0043687	post-translational protein modification	977	40	0.0133721	UBE2H,HSP90AA1,BLMH,BAG2,UBE2D1,GCLC,KLHL12,USP18,DCAF16,ISG15,WBP1L,UBE2L6,RMND5A,CCNA2,CUL5,PARP2,EIPR1,DCUN1D3,KLHL42,SKP2,CDK1,RAB40C,KLHL21,NDFIP1,CAMLG,CBFB,PCNP,NBN,LMO7,RNF40,SPHK1,IVNS1ABP,RANGAP1,USP1,TRIM56,UFM1,BAZ1B,UBE2K,RNF220,VCP
GO:BP	GO:0071692	protein localization to extracellular region	366	21	0.0135365	SUCNR1,PLCB1,F2R,ANKRD1,CD200,PAFAH1B1,CCN3,SIDT2,AP1G1,TMED2,EIPR1,NR1H2,ABCA1,SERP1,M6PR,LTBP2,GNA11,VPS35,CD38,PRKCB,CPLX1
GO:BP	GO:0021681	cerebellar granular layer development	13	1	0.0135365	PROX1
GO:BP	GO:0071697	ectodermal placode morphogenesis	13	1	0.0135365	PROX1
GO:BP	GO:0060788	ectodermal placode formation	13	1	0.0135365	PROX1
GO:BP	GO:0120032	regulation of plasma membrane bounded cell projection assembly	201	13	0.0137206	GAP43,HSP90AA1,CORO1C,ATP8B1,PFN2,ABI2,KLF5,HTT,WASF2,ANLN,WASL,CCDC88A,LUZP1
GO:BP	GO:0051893	regulation of focal adhesion assembly	61	6	0.0137206	PTPRJ,ARHGAP6,SDC4,CORO1C,SLK,LIMS1
GO:BP	GO:0090109	regulation of cell-substrate junction assembly	61	6	0.0137206	PTPRJ,ARHGAP6,SDC4,CORO1C,SLK,LIMS1
GO:BP	GO:2000279	negative regulation of DNA biosynthetic process	30	5	0.0137713	ANKRD1,STN1,TERF1,HNRNPA1,CDKN1A
GO:BP	GO:0009607	response to biotic stimulus	1652	32	0.0138292	CXCL16,GBP5,UNC93B1,OAS2,PTPRJ,HMGB2,HSP90AA1,CD274,PLSCR4,CASP7,F2R,SYT11,TBKBP1,ANKRD1,LGR4,H2BC12,HMGB1,USP18,IFITM1,IL1RAP,MLKL,CD200,AKAP12,CDK19,TMEM43,ISG15,APAF1,SERPING1,AP1G1,CD55,SEC14L1,UBE2L6
GO:BP	GO:0030003	intracellular monoatomic cation homeostasis	428	3	0.013835	MT1G,MT1F,MT1M
GO:BP	GO:0070365	hepatocyte differentiation	14	1	0.014177	PROX1
GO:BP	GO:0070307	lens fiber cell development	14	1	0.014177	PROX1
GO:BP	GO:0048646	anatomical structure formation involved in morphogenesis	1190	45	0.014247	PROX1,RDH10,PTPRJ,HIPK1,INHBA,COL12A1,HTATIP2,MDK,SDC4,ANKRD1,KLHL12,PAFAH1B1,SEMA5A,CCN3,AMOTL1,APAF1,ATP8B1,GLUL,SLC9A8,TMED2,KNL1,KLF5,CCN2,MFN2,AGO1,SEMA4C,TEAD2,C1GALT1,LATS1,FN1,PDGFRA,TBC1D20,AHDC1,WASF2,SULF1,CYP1B1,GADD45A,PERP,GRN,SPHK1,SPTBN1,HDAC2,LUZP1,TPM4,RTF1
GO:BP	GO:0016043	cellular component organization	8325	233	0.014247	PROX1,NDUFS1,KDM1B,TNFSF10,HIPK3,CXCL16,GOLGA4,CAPZA1,SFRP4,GBP5,VBP1,PLCB1,TAF11,RAD54B,PTPRJ,MMP1,ARHGAP6,CENPI,MGARP,GAP43,HMGB2,H2AZ2,TRIP13,CDC45,HIPK1,HSP90AA1,TOR1AIP2,NUBP1,ATPAF1,SLAIN2,IGFBP5,WDR36,PLSCR4,TOMM22,FANCD2,INHBA,CASP7,F2R,COL12A1,SYT11,MDK,MRRF,GCLC,KCTD5,FRMD3,FMOD,RACGAP1,PLAT,SDC4,ANKRD1,RAB23,POSTN,STK10,MAP9,KLHL12,SHLD2,HMGB1,SCARB2,THRA,IL1RAP,MVB12A,DUSP23,MLKL,PTCD2,TTC19,MAPRE2,ULK1,CORO1C,ARHGAP12,PAFAH1B1,EHD3,FGD4,STX17,MKI67,STN1,SEMA5A,PPP2R1B,TMEM43,H1-2,NREP,CCN3,AMOTL1,KCTD7,ISG15,APAF1,DPYSL2,AP1G1,ATP8B1,PALLD,SLC9A8,SGTA,TMEM14A,PFN2,EIF1AX,CDC123,NBDY,TMED2,KNL1,ABI2,NEDD9,PARP2,DYRK3,STAU1,KLF5,CCN2,UGCG,STK17B,NCOR1,DCUN1D3,FMC1,KDM7A,LARP4,MFN2,MELK,CDK1,HTT,MORF4L1,HMGN4,COX7A2,TMED5,AGO1,MFAP5,NR1H2,MIGA1,KIF11,RAB14,SEMA4C,MAP1A,ASF1B,TEAD2,SLK,BCAR1,RUVBL1,EXOC5,NCAPH,SEPTIN2,PDZD11,TERF1,CAMLG,LATS1,CETN3,CELF2,TMEM33,BACE1,RAD21,AMIGO2,FN1,PDGFRA,RRP8,TBC1D20,NBN,ABCA1,ASCC2,CAV2,GATAD1,WASF2,DPF2,LIMS1,RPS6KB1,LAMTOR1,HSD17B12,KPNA3,DUSP18,SULF1,SERP1,ATAD1,KAT6B,EMC2,MAP2K7,CYP1B1,AURKA,NUDC,NACC2,DOT1L,ANLN,GADD45A,HAUS2,WASL,JMJD1C,PERP,GRN,LRP12,MARK2,CALD1,NEXN,PPP2R1A,CALCOCO2,RNF40,LTBP2,CCSER2,ERCC6,TRAPPC5,SPHK1,CCDC88A,NFAT5,KPNB1,SPTBN1,KDM3A,DNAJB6,COLGALT1,CREBBP,H2AZ1,SACS,ANP32E,DDX23,HCFC1,TERF2IP,HNRNPA1,ATP6V1E1,SMC4,PHLDB1,SPIN1,HDAC2,LUZP1,BAZ1B,GIGYF2,URI1,NDUFAB1,TPM4,RTF1,ATL3,UBE2K,LMAN2,RNF220,CCT6A,TRAPPC3,TAOK1,TRIO,EIF3A,VPS35,ARPC5,CDKN1A,VCP
GO:BP	GO:0002157	positive regulation of thyroid hormone receptor signaling pathway	3	2	0.014247	THRA,RXRA
GO:BP	GO:0071495	cellular response to endogenous stimulus	1238	46	0.0143093	MT1G,ASPN,SFRP4,PLCB1,PTPRJ,MGARP,OXTR,UBE2D1,INHBA,GCLC,FMOD,ANKRD1,POSTN,FAM83G,THRA,CTDSPL2,NREP,CTBP2,APAF1,HHIP,CCNA2,CCN2,UGCG,NCOR1,SKP2,HIF1AN,NR1H2,RAB14,BCAR1,RXRA,LATS1,PDGFRA,CAV2,KLF9,LIMS1,RPS6KB1,SULF1,LTBP2,SPHK1,KDM3A,CREBBP,RANGAP1,HDAC2,UFM1,DDX54,URI1
GO:BP	GO:0099541	trans-synaptic signaling by lipid	9	2	0.0143257	PLCB1,F2R
GO:BP	GO:0060491	regulation of cell projection assembly	203	13	0.0143257	GAP43,HSP90AA1,CORO1C,ATP8B1,PFN2,ABI2,KLF5,HTT,WASF2,ANLN,WASL,CCDC88A,LUZP1
GO:BP	GO:0099542	trans-synaptic signaling by endocannabinoid	9	2	0.0143257	PLCB1,F2R
GO:BP	GO:0071840	cellular component organization or biogenesis	8538	238	0.0143257	PROX1,NDUFS1,KDM1B,TNFSF10,HIPK3,CXCL16,GOLGA4,CAPZA1,SFRP4,GBP5,VBP1,PLCB1,TAF11,RAD54B,RRP15,PTPRJ,MMP1,ARHGAP6,CENPI,MGARP,GAP43,HMGB2,H2AZ2,TRIP13,CDC45,HIPK1,HSP90AA1,TOR1AIP2,NUBP1,ATPAF1,SLAIN2,IGFBP5,WDR36,PLSCR4,TOMM22,FANCD2,INHBA,CASP7,F2R,COL12A1,SYT11,MDK,MRRF,GCLC,KCTD5,FRMD3,FMOD,RACGAP1,PLAT,SDC4,ANKRD1,RAB23,POSTN,STK10,MAP9,KLHL12,SHLD2,HMGB1,SCARB2,THRA,IL1RAP,MVB12A,DUSP23,MLKL,PTCD2,TTC19,MAPRE2,ULK1,CORO1C,ARHGAP12,PAFAH1B1,EHD3,FGD4,STX17,MKI67,STN1,SEMA5A,PPP2R1B,TMEM43,H1-2,NREP,CCN3,AMOTL1,KCTD7,ISG15,APAF1,DPYSL2,AP1G1,ATP8B1,GLUL,PALLD,SLC9A8,SGTA,TMEM14A,PFN2,EIF1AX,CDC123,NBDY,TMED2,KNL1,ABI2,NEDD9,PARP2,DYRK3,STAU1,KLF5,CCN2,UGCG,STK17B,NCOR1,DCUN1D3,FMC1,KDM7A,LARP4,MFN2,MELK,CDK1,HTT,MORF4L1,HMGN4,COX7A2,TMED5,AGO1,MFAP5,NR1H2,MIGA1,KIF11,RAB14,SEMA4C,MAP1A,ASF1B,NOL11,TEAD2,SLK,BCAR1,RUVBL1,EXOC5,NCAPH,SEPTIN2,PDZD11,TERF1,CAMLG,LATS1,CETN3,CELF2,TMEM33,BACE1,RAD21,AMIGO2,FN1,PDGFRA,RRP8,TBC1D20,NBN,ABCA1,ASCC2,CAV2,GATAD1,WASF2,DPF2,LIMS1,RPS6KB1,LAMTOR1,HSD17B12,KPNA3,DUSP18,SULF1,SERP1,ATAD1,KAT6B,EMC2,MAP2K7,CYP1B1,AURKA,NUDC,NACC2,DOT1L,ANLN,GADD45A,HAUS2,WASL,C1orf131,JMJD1C,PERP,GRN,LRP12,MARK2,CALD1,NEXN,PPP2R1A,CALCOCO2,RNF40,LTBP2,CCSER2,ERCC6,TRAPPC5,SPHK1,CCDC88A,NFAT5,KPNB1,SPTBN1,KDM3A,DNAJB6,COLGALT1,CREBBP,H2AZ1,SACS,ANP32E,DDX23,HCFC1,TERF2IP,HNRNPA1,ATP6V1E1,SMC4,PHLDB1,SPIN1,HDAC2,LUZP1,BAZ1B,DDX54,GIGYF2,URI1,NDUFAB1,TPM4,RTF1,ATL3,UBE2K,LMAN2,RNF220,CCT6A,TRAPPC3,TAOK1,TRIO,EIF3A,VPS35,ARPC5,CDKN1A,VCP
GO:BP	GO:0016055	Wnt signaling pathway	460	23	0.0143257	SFRP4,ROR1,FRAT2,TMEM64,MDK,LGR4,KLHL12,SEMA5A,AMOTL1,SCYL2,TLE1,RUVBL1,LATS1,SULF1,LMBR1L,MARK2,TLE3,SPIN1,TLE5,RTF1,RNF220,VPS35,VCP
GO:BP	GO:0071696	ectodermal placode development	15	1	0.0143257	PROX1
GO:BP	GO:0031346	positive regulation of cell projection organization	342	17	0.0143257	GOLGA4,HSP90AA1,MDK,SCARB2,CORO1C,PAFAH1B1,SEMA5A,ABI2,NEDD9,HTT,FN1,WASF2,ANLN,WASL,GRN,MARK2,CCDC88A
GO:BP	GO:0055012	ventricular cardiac muscle cell differentiation	15	1	0.0143257	PROX1
GO:BP	GO:0071599	otic vesicle development	15	1	0.0143257	PROX1
GO:BP	GO:0007034	vacuolar transport	167	12	0.0143257	SCARB2,MVB12A,EHD3,AP1G1,SCYL2,NDFIP1,MON1B,GRN,M6PR,VPS35,VCP,ADRB2
GO:BP	GO:0080135	regulation of cellular response to stress	525	25	0.0143257	ANKRD1,SHLD2,HMGB1,SGTA,TMED2,DYRK3,SKP2,MORF4L1,NR1H2,SEMA4C,RUVBL1,TMEM33,NBN,DPF2,NACC2,GRN,ERCC6,DNAJB6,CREBBP,BCAP31,TERF2IP,TMEM259,USP1,TAOK1,PRDX1
GO:BP	GO:0072148	epithelial cell fate commitment	15	1	0.0143257	PROX1
GO:BP	GO:0032957	inositol trisphosphate metabolic process	11	2	0.0143257	PLCB1,IPMK
GO:BP	GO:0006873	intracellular monoatomic ion homeostasis	437	3	0.0143257	MT1G,MT1F,MT1M
GO:BP	GO:0098771	inorganic ion homeostasis	445	3	0.0144471	MT1G,MT1F,MT1M
GO:BP	GO:0031099	regeneration	165	8	0.0145447	GAP43,MDK,POSTN,ULK1,NREP,CCN3,CCNA2,KLF5
GO:BP	GO:0045898	regulation of RNA polymerase II transcription preinitiation complex assembly	6	2	0.0145447	HMGB1,THRA
GO:BP	GO:0062176	R-loop processing	9	3	0.0145447	NBN,NFAT5,DDX23
GO:BP	GO:2000145	regulation of cell motility	1005	36	0.0145447	PROX1,CXCL16,PLCB1,PTPRJ,IGFBP5,F2R,MDK,SDC4,POSTN,STK10,HMGB1,IFITM1,CD200,MAPRE2,CORO1C,AKAP12,SEMA5A,CCN3,AMOTL1,GLUL,PFN2,CUL5,NEDD9,SEMA4C,SLK,BCAR1,FN1,PDGFRA,SULF1,CYP1B1,GADD45A,WASL,PERP,GRN,NEXN,SPHK1
GO:BP	GO:0031570	DNA integrity checkpoint signaling	124	10	0.0146777	CDC45,FANCD2,CDK1,CLSPN,NBN,DOT1L,ERCC6,GIGYF2,TAOK1,CDKN1A
GO:BP	GO:0051923	sulfation	21	2	0.0147712	SULT1E1,SULT1B1
GO:BP	GO:0060337	type I interferon-mediated signaling pathway	85	8	0.0147712	OAS2,TBKBP1,USP18,IFITM1,ISG15,TRIM56,GIGYF2,UBE2K
GO:BP	GO:0045927	positive regulation of growth	242	4	0.0147712	PROX1,CXCL16,GOLGA4,PLCB1
GO:BP	GO:1900054	positive regulation of retinoic acid biosynthetic process	1	1	0.0147712	RDH10
GO:BP	GO:0060841	venous blood vessel development	16	1	0.0147712	PROX1
GO:BP	GO:0071371	cellular response to gonadotropin stimulus	17	3	0.0150227	INHBA,GCLC,CCNA2
GO:BP	GO:0040012	regulation of locomotion	1046	37	0.0150351	PROX1,CXCL16,SUCNR1,PLCB1,PTPRJ,IGFBP5,F2R,MDK,SDC4,POSTN,STK10,HMGB1,IFITM1,CD200,MAPRE2,CORO1C,AKAP12,SEMA5A,CCN3,AMOTL1,GLUL,PFN2,CUL5,NEDD9,SEMA4C,SLK,BCAR1,FN1,PDGFRA,SULF1,CYP1B1,GADD45A,WASL,PERP,GRN,NEXN,SPHK1
GO:BP	GO:0008210	estrogen metabolic process	40	5	0.0150771	SULT1E1,PDGFRA,HSD17B12,SGPL1,CYP1B1
GO:BP	GO:0032615	interleukin-12 production	61	4	0.0152144	PLCB1,UNC93B1,MDK,HMGB1
GO:BP	GO:0032655	regulation of interleukin-12 production	61	4	0.0152144	PLCB1,UNC93B1,MDK,HMGB1
GO:BP	GO:1903083	protein localization to condensed chromosome	15	3	0.0153382	KNL1,CENPQ,CDK1
GO:BP	GO:0010389	regulation of G2/M transition of mitotic cell cycle	104	9	0.0153382	PKIA,PBX1,CDK1,CLSPN,RAD21,NBN,AURKA,TAOK1,CDKN1A
GO:BP	GO:0045620	negative regulation of lymphocyte differentiation	59	7	0.0153382	INHBA,MDK,HMGB1,CBFB,ID2,IFNL1,LAG3
GO:BP	GO:0034501	protein localization to kinetochore	15	3	0.0153382	KNL1,CENPQ,CDK1
GO:BP	GO:0071357	cellular response to type I interferon	86	8	0.0153382	OAS2,TBKBP1,USP18,IFITM1,ISG15,TRIM56,GIGYF2,UBE2K
GO:BP	GO:0090107	regulation of high-density lipoprotein particle assembly	3	2	0.0153382	NR1H2,ABCA1
GO:BP	GO:1905962	glutamatergic neuron differentiation	17	1	0.0153382	PROX1
GO:BP	GO:0031400	negative regulation of protein modification process	246	15	0.0153481	HIPK3,PTPRJ,BAG2,GCLC,PKIA,CORO1C,ISG15,DCUN1D3,CAMLG,LATS1,MVP,GADD45A,IVNS1ABP,TERF2IP,CDKN1A
GO:BP	GO:0007207	phospholipase C-activating G protein-coupled acetylcholine receptor signaling pathway	8	3	0.0155448	PLCB1,GNA11,PRKCB
GO:BP	GO:0051170	import into nucleus	172	12	0.015635	HSP90AA1,HTATIP2,PKIA,RAB23,TNPO2,CDK1,KPNA3,NUTF2,KPNB1,HNRNPA1,UFM1,CDKN1A
GO:BP	GO:0032608	interferon-beta production	59	3	0.0156477	OAS2,HMGB2,HSP90AA1
GO:BP	GO:0032648	regulation of interferon-beta production	59	3	0.0156477	OAS2,HMGB2,HSP90AA1
GO:BP	GO:0014812	muscle cell migration	80	5	0.0157576	IGFBP5,MDK,PLAT,POSTN,CCN3
GO:BP	GO:2000051	negative regulation of non-canonical Wnt signaling pathway	5	3	0.0159656	SFRP4,SFRP5,IFT80
GO:BP	GO:0051649	establishment of localization in cell	1938	68	0.0160221	SLC14A1,UNC93B1,RAB28,MGARP,SGPP1,HSP90AA1,FRAT2,TOMM22,HTATIP2,SYT11,PKIA,SDC4,RAB23,KLHL12,TMEM87B,SCARB2,MVB12A,CTDSPL2,CORO1C,PAFAH1B1,EHD3,STX17,SIDT2,AP1G1,PFN2,TMED2,CALM3,SCYL2,STAU1,NRBP1,EIPR1,TNPO2,CDK1,HTT,TMED5,RAB14,MAP1A,NDFIP1,EXOC5,PDZD11,TBC1D20,ABCA1,LAMTOR1,KPNA3,ATAD1,GOPC,NUDC,WASL,NUTF2,MON1B,GRN,M6PR,TRAPPC5,CCDC88A,KPNB1,BCAP31,RANGAP1,HNRNPA1,ATP6V1E1,UFM1,LMAN2,RNF220,TRAPPC3,EVI5,VPS35,CDKN1A,VCP,ADRB2
GO:BP	GO:0050818	regulation of coagulation	76	5	0.0161189	F2R,TSPAN8,PLAT,PROCR,SERPING1
GO:BP	GO:0120035	regulation of plasma membrane bounded cell projection organization	623	29	0.0161189	GOLGA4,MGARP,GAP43,HSP90AA1,MDK,SCARB2,ULK1,CORO1C,PAFAH1B1,SEMA5A,ATP8B1,PFN2,ABI2,NEDD9,KLF5,HTT,FN1,WASF2,ANLN,WASL,GRN,MARK2,CCDC88A,HDAC2,LUZP1,VPS35,CD38,CNTN1,RET
GO:BP	GO:0003071	renal system process involved in regulation of systemic arterial blood pressure	10	2	0.0161189	SUCNR1,F2R
GO:BP	GO:1901978	positive regulation of cell cycle checkpoint	19	1	0.0161818	PROX1
GO:BP	GO:0055003	cardiac myofibril assembly	19	1	0.0161818	PROX1
GO:BP	GO:0001946	lymphangiogenesis	19	1	0.0161818	PROX1
GO:BP	GO:0040011	locomotion	1236	27	0.0162755	PROX1,CXCL11,CXCL16,SUCNR1,PLCB1,PTPRJ,HMGB2,IGFBP5,F2R,MDK,SDC4,POSTN,S100A4,STK10,HMGB1,IFITM1,CD200,MAPRE2,CORO1C,AKAP12,SEMA5A,CCN3,AMOTL1,GLUL,PFN2,CUL5,NEDD9
GO:BP	GO:0048247	lymphocyte chemotaxis	45	2	0.0163591	CXCL11,CXCL16
GO:BP	GO:0030097	hemopoiesis	971	33	0.0165235	MT1G,PTPRJ,HMGB2,HIPK1,PNP,FANCD2,INHBA,TMEM64,MDK,RACGAP1,HMGB1,THRA,PAFAH1B1,ISG15,PBX1,GLUL,WBP1L,NEDD9,DYRK3,MELK,MFAP5,TUSC2,NDFIP1,CBFB,PDGFRA,WASF2,DPF2,SGPL1,KAT6B,ID2,ANLN,LMBR1L,IREB2
GO:BP	GO:0046121	deoxyribonucleoside catabolic process	6	2	0.0165423	PNP,DPYD
GO:BP	GO:0021516	dorsal spinal cord development	20	1	0.0167821	PROX1
GO:BP	GO:0034502	protein localization to chromosome	106	9	0.0167821	XRCC4,KNL1,CENPQ,CDK1,RAD21,NBN,TERF2IP,SPIN1,VCP
GO:BP	GO:0051640	organelle localization	614	25	0.0167821	MGARP,SYT11,RACGAP1,SDC4,KLHL12,PAFAH1B1,STX17,AP1G1,TMED2,KNL1,CENPQ,MFN2,CDK1,HTT,EXOC5,PDZD11,TERF1,CAV2,LAMTOR1,NUDC,WASL,MARK2,ARMC1,TRAPPC5,KPNB1
GO:BP	GO:0065008	regulation of biological quality	2963	81	0.0168651	CRYM,RDH10,GOLGA4,SULT1E1,CAPZA1,SUCNR1,PLCB1,OAS2,SULT1B1,PTPRJ,OXTR,HSP90AA1,BAG2,WDR36,PLSCR4,INHBA,F2R,GCLC,TSPAN8,PLAT,POSTN,HMGB1,PROCR,USP18,THRA,IL1RAP,RAD23A,ULK1,ARHGAP12,PAFAH1B1,EHD3,FGD4,AKAP12,SEMA5A,CCN3,SIDT2,KCTD7,SERPING1,ATP8B1,CD55,SLC9A8,TMEM14A,PFN2,ABI2,CALM3,NEDD9,CNOT8,STAU1,EIPR1,HTT,AGO1,NR1H2,SEMA4C,MAP1A,IGF2BP3,TUSC2,RUVBL1,PDZD11,CAMLG,LATS1,SAMD4B,AMIGO2,FN1,PDGFRA,TBC1D20,ABCA1,HSD17B12,RASA3,SERP1,SGPL1,ATAD1,ID2,CYP1B1,AURKA,DLD,WASL,IREB2,JMJD1C,GRN,IARS2,MARK2
GO:BP	GO:2000781	positive regulation of double-strand break repair	97	8	0.016885	SHLD2,SKP2,MORF4L1,RUVBL1,NBN,DPF2,ERCC6,CREBBP
GO:BP	GO:0000018	regulation of DNA recombination	141	10	0.0170463	SHLD2,H1-2,SKP2,MORF4L1,NDFIP1,RUVBL1,NBN,ERCC6,CREBBP,TERF2IP
GO:BP	GO:0006886	intracellular protein transport	653	30	0.0170792	UNC93B1,RAB28,HSP90AA1,FRAT2,TOMM22,PKIA,RAB23,SCARB2,MVB12A,CTDSPL2,STX17,AP1G1,TMED2,TNPO2,CDK1,TMED5,RAB14,MAP1A,KPNA3,NUTF2,MON1B,M6PR,KPNB1,BCAP31,RANGAP1,UFM1,VPS35,CDKN1A,VCP,SYTL5
GO:BP	GO:0048609	multicellular organismal reproductive process	988	38	0.0172329	KDM1B,HMGB2,TRIP13,OXTR,FANCD2,INHBA,AFF4,MDK,TSPAN8,RACGAP1,LGR4,GMCL1,THRA,PAFAH1B1,SLC9A8,TMED2,KNL1,PARP2,STAU1,ASF1B,SIX5,RUVBL1,NCAPH,SEPTIN2,PDGFRA,TBC1D20,ANKRD49,RPS6KB1,SGPL1,AURKA,DLD,PPP2R1A,KDM3A,CA12,BCAP31,SPIN1,HDAC2,RAI14
GO:BP	GO:0045141	meiotic telomere clustering	12	4	0.0172329	TERF1,MAJIN,SPDYA,KASH5
GO:BP	GO:0090220	chromosome localization to nuclear envelope involved in homologous chromosome segregation	12	4	0.0172329	TERF1,MAJIN,SPDYA,KASH5
GO:BP	GO:0032446	protein modification by small protein conjugation	810	34	0.0172852	UBE2H,HSP90AA1,BLMH,BAG2,UBE2D1,GCLC,KLHL12,DCAF16,ISG15,WBP1L,UBE2L6,RMND5A,CUL5,EIPR1,DCUN1D3,KLHL42,SKP2,RAB40C,KLHL21,NDFIP1,CAMLG,CBFB,PCNP,NBN,LMO7,RNF40,SPHK1,IVNS1ABP,RANGAP1,TRIM56,UFM1,UBE2K,RNF220,VCP
GO:BP	GO:0044281	small molecule metabolic process	1694	17	0.0173505	PROX1,NDUFS1,TGDS,RDH10,ECI2,GRHPR,SULT1E1,SUCLG2,PLCB1,SULT1B1,SGPP1,GGH,BLMH,IPMK,ETFDH,PNP,INHBA
GO:BP	GO:0045911	positive regulation of DNA recombination	76	7	0.0174742	SHLD2,SKP2,MORF4L1,RUVBL1,NBN,ERCC6,CREBBP
GO:BP	GO:0050886	endocrine process	98	4	0.0174742	SUCNR1,OXTR,INHBA,F2R
GO:BP	GO:0032675	regulation of interleukin-6 production	149	6	0.0174742	UNC93B1,F2R,SYT11,HMGB1,IL1RAP,CD200
GO:BP	GO:0072574	hepatocyte proliferation	22	1	0.0174742	PROX1
GO:BP	GO:0032635	interleukin-6 production	149	6	0.0174742	UNC93B1,F2R,SYT11,HMGB1,IL1RAP,CD200
GO:BP	GO:0060633	negative regulation of transcription initiation by RNA polymerase II	7	2	0.0174742	HMGB1,THRA
GO:BP	GO:0001990	regulation of systemic arterial blood pressure by hormone	44	3	0.0174742	SUCNR1,OXTR,F2R
GO:BP	GO:0003228	atrial cardiac muscle tissue development	22	1	0.0174742	PROX1
GO:BP	GO:0006897	endocytosis	694	27	0.0174742	CXCL16,SFRP4,PTPRJ,SYT11,HMGB1,SCARB2,RABGAP1L,CORO1C,ARHGAP12,EHD3,DPYSL2,AP1G1,CALM3,SCYL2,LDLRAD3,NR1H2,RAB14,TUSC2,ABCA1,CAV2,WASF2,ATAD1,LMBR1L,WASL,LRP12,M6PR,SPHK1
GO:BP	GO:0014911	positive regulation of smooth muscle cell migration	33	3	0.0176072	IGFBP5,MDK,POSTN
GO:BP	GO:0034308	primary alcohol metabolic process	103	3	0.0176956	RDH10,SULT1E1,SULT1B1
GO:BP	GO:0046777	protein autophosphorylation	157	10	0.0176956	HTATIP2,STK10,ULK1,STK17B,MELK,SLK,PDGFRA,MVP,AURKA,MARK2
GO:BP	GO:0010894	negative regulation of steroid biosynthetic process	23	1	0.0178829	PROX1
GO:BP	GO:0036303	lymph vessel morphogenesis	23	1	0.0178829	PROX1
GO:BP	GO:0007041	lysosomal transport	129	10	0.0178829	SCARB2,MVB12A,EHD3,AP1G1,SCYL2,GRN,M6PR,VPS35,VCP,ADRB2
GO:BP	GO:0021533	cell differentiation in hindbrain	23	1	0.0178829	PROX1
GO:BP	GO:0055080	monoatomic cation homeostasis	513	3	0.0178829	MT1G,MT1F,MT1M
GO:BP	GO:0032204	regulation of telomere maintenance	111	9	0.0180119	HSP90AA1,STN1,RUVBL1,TERF1,NBN,MAP2K7,TERF2IP,HNRNPA1,CCT6A
GO:BP	GO:0030218	erythrocyte differentiation	138	7	0.0180119	HMGB2,INHBA,RACGAP1,THRA,ISG15,GLUL,DYRK3
GO:BP	GO:0009299	mRNA transcription	52	5	0.0180119	HIPK3,TAF11,THRA,NR1H2,RXRA
GO:BP	GO:0001553	luteinization	12	3	0.0180119	INHBA,PDGFRA,SGPL1
GO:BP	GO:0048513	animal organ development	3018	78	0.0180119	PROX1,ASPN,MEX3C,RDH10,OGN,ACTG2,SFRP4,PLCB1,OAS2,PTPRJ,SAMD11,ROR1,MGARP,HMGB2,OXTR,SGPP1,HIPK1,IGFBP5,FANCD2,INHBA,CASP7,MDK,PPIL1,SDC4,ANKRD1,RAB23,LGR4,S100A4,KLHL12,THRA,PTCD2,CORO1C,PAFAH1B1,HOXB5,ATP5PB,SEMA5A,CCN3,SIDT2,ISG15,TXLNG,APAF1,PBX1,ATP8B1,PALLD,HHIP,CCNA2,TMED2,ABI2,CALM3,PARP2,SCYL2,KLF5,CCN2,UGCG,KDM7A,MFN2,CDK1,TLE1,MFAP5,SEMA4C,TEAD2,C1GALT1,SIX5,RXRA,LATS1,AMIGO2,FN1,PDGFRA,TBC1D20,SLC20A1,CAV2,AHDC1,SULF1,SERP1,SGPL1,ID2,CYP1B1,AURKA
GO:BP	GO:0141124	intracellular signaling cassette	1866	69	0.0180119	TNFSF10,HIPK3,PLCB1,PTPRJ,ARHGAP6,ROR1,IGFBP5,INHBA,F2R,PKIA,RACGAP1,ANKRD1,S100A4,HMGB1,CD200,MAPRE2,ARHGAP12,PAFAH1B1,FGD4,AKAP12,SEMA5A,CCN3,CCNA2,RAB12,TMED2,ABI2,CALM3,CCN2,NCOR1,RIT1,MFN2,CDK1,TLE1,HTT,SEMA4C,NDFIP1,TMEM33,FN1,PDGFRA,ABCA1,SLC20A1,CAV2,WASF2,LIMS1,LAMTOR1,RASA3,SHISA5,MAP2K7,GADD45A,PPP2R1A,ERCC6,SPHK1,TMEM101,CCDC88A,NFAT5,SPTBN1,CREBBP,TERF2IP,TRIM56,TAOK1,TRIO,PRDX1,CDKN1A,VCP,ADRB2,RET,SPINK1,MAP4K1,PRKCB
GO:BP	GO:0001938	positive regulation of endothelial cell proliferation	88	5	0.0180119	PROX1,HMGB2,MDK,HMGB1,SEMA5A
GO:BP	GO:0045646	regulation of erythrocyte differentiation	45	4	0.0180278	HMGB2,INHBA,ISG15,GLUL
GO:BP	GO:0060042	retina morphogenesis in camera-type eye	67	3	0.0180278	PROX1,SAMD11,HIPK1
GO:BP	GO:0007044	cell-substrate junction assembly	93	7	0.0180941	PTPRJ,ARHGAP6,SDC4,CORO1C,SLK,FN1,LIMS1
GO:BP	GO:0097150	neuronal stem cell population maintenance	24	1	0.0180941	PROX1
GO:BP	GO:0044726	epigenetic programing of female pronucleus	4	1	0.0180941	KDM1B
GO:BP	GO:0050801	monoatomic ion homeostasis	524	3	0.0183554	MT1G,MT1F,MT1M
GO:BP	GO:0045639	positive regulation of myeloid cell differentiation	103	6	0.0184251	HMGB2,INHBA,TMEM64,ISG15,GLUL,NEDD9
GO:BP	GO:0002262	myeloid cell homeostasis	181	8	0.0186415	HMGB2,INHBA,RACGAP1,HMGB1,THRA,ISG15,GLUL,DYRK3
GO:BP	GO:0006711	estrogen catabolic process	1	1	0.0186415	SULT1E1
GO:BP	GO:0045087	innate immune response	1018	22	0.0186415	CXCL16,GBP5,UNC93B1,OAS2,HMGB2,HSP90AA1,CD274,TBKBP1,LGR4,H2BC12,HMGB1,USP18,IFITM1,IL1RAP,CD200,TMEM43,ISG15,SERPING1,AP1G1,CD55,SEC14L1,UBE2L6
GO:BP	GO:0021697	cerebellar cortex formation	26	1	0.0186415	PROX1
GO:BP	GO:0021542	dentate gyrus development	26	1	0.0186415	PROX1
GO:BP	GO:0071372	cellular response to follicle-stimulating hormone stimulus	10	2	0.0186415	INHBA,GCLC
GO:BP	GO:0045597	positive regulation of cell differentiation	852	21	0.0186415	PROX1,GOLGA4,SULT1E1,SFRP4,PLCB1,HMGB2,PNP,INHBA,TMEM64,MDK,HMGB1,IFITM1,PAFAH1B1,SEMA5A,CCN3,ISG15,GLUL,NEDD9,PARP2,KLF5,CCN2
GO:BP	GO:0060828	regulation of canonical Wnt signaling pathway	255	15	0.0186415	SFRP4,TMEM64,MDK,LGR4,SEMA5A,SCYL2,TLE1,RUVBL1,LATS1,LMBR1L,TLE3,TLE5,RNF220,VPS35,VCP
GO:BP	GO:0001558	regulation of cell growth	399	11	0.0186415	CXCL16,GOLGA4,PTPRJ,NUBP1,IGFBP5,WDR36,INHBA,ULK1,PAFAH1B1,SEMA5A,CCN3
GO:BP	GO:0009617	response to bacterium	719	17	0.0186415	GBP5,OAS2,HMGB2,CD274,PLSCR4,CASP7,F2R,SYT11,ANKRD1,H2BC12,HMGB1,USP18,CD200,AKAP12,CDK19,ISG15,CD55
GO:BP	GO:0042501	serine phosphorylation of STAT protein	3	2	0.0186415	GADD45A,ERCC6
GO:BP	GO:0048745	smooth muscle tissue development	26	1	0.0186415	PROX1
GO:BP	GO:0033139	regulation of peptidyl-serine phosphorylation of STAT protein	3	2	0.0186415	GADD45A,ERCC6
GO:BP	GO:2000178	negative regulation of neural precursor cell proliferation	26	1	0.0186415	PROX1
GO:BP	GO:0007167	enzyme-linked receptor protein signaling pathway	988	45	0.0186415	ASPN,SFRP4,PLCB1,PTPRJ,ROR1,UBE2D1,IGFBP5,INHBA,FMOD,PLAT,FAM83G,MVB12A,CTDSPL2,NREP,CCN3,HHIP,CUL5,NEDD9,CCN2,HIF1AN,LTBP1,RAB14,BCAR1,CAMLG,LATS1,PDGFRA,CAV2,MVP,RPS6KB1,SULF1,SGPL1,LTBP2,CCDC88A,SPTBN1,CREBBP,HDAC2,GIGYF2,TRIO,ADRB2,RET,PRKCB,EPHA1,HESX1,TRIM72,SMPD3
GO:BP	GO:0007127	meiosis I	132	14	0.0186415	RAD54B,TRIP13,FANCD2,KNL1,TERF1,RAD21,AURKA,MAJIN,SPDYA,SYCP3,M1AP,SYCP1,KASH5,DDX4
GO:BP	GO:0048596	embryonic camera-type eye morphogenesis	26	1	0.0186415	PROX1
GO:BP	GO:0042445	hormone metabolic process	241	4	0.0186415	CRYM,RDH10,SULT1E1,SULT1B1
GO:BP	GO:0051234	establishment of localization	4804	126	0.018642	NDUFS1,CXCL11,CRYM,SLC14A1,CXCL16,GOLGA4,SUCNR1,SFRP4,GBP5,PLCB1,UNC93B1,RAB28,OAS2,PTPRJ,KDELR3,MGARP,OXTR,SGPP1,HSP90AA1,FRAT2,SLC44A1,PLSCR4,TOMM22,INHBA,F2R,HTATIP2,SYT11,GCLC,MRS2,PKIA,RACGAP1,PLAT,SDC4,ANKRD1,RAB23,KLHL12,TMEM87B,HMGB1,SCARB2,MVB12A,CD200,CTDSPL2,ANO8,RABGAP1L,CORO1C,ARHGAP12,PAFAH1B1,EHD3,LGALS3BP,ATP5PB,STX17,SCARF2,YIPF1,CCN3,SIDT2,SLC16A3,NACAD,DPYSL2,AP1G1,ATP8B1,SEC14L1,SLC9A8,SGTA,TMEM14A,PFN2,TMED2,CUL5,CALM3,SCYL2,STAU1,NRBP1,EIPR1,TNPO2,CDK1,STOML1,HTT,RAB40C,TMED5,LDLRAD3,NR1H2,LTBP1,RAB14,SFT2D2,MAP1A,IGF2BP3,TUSC2,NDFIP1,RXRA,OSBPL11,EXOC5,SEPTIN2,PDZD11,TERF1,CAMLG,SLC25A44,CETN3,TBC1D20,ABCA1,SLC25A28,SLC20A1,CAV2,MVP,WASF2,LIMS1,RPS6KB1,LAMTOR1,KPNA3,SERP1,ATAD1,EMC2,GOPC,NUDC,LMBR1L,WASL,NUTF2,MON1B,GRN,LRP12,M6PR,LTBP2,SLC38A10,TRAPPC5,SPHK1,CCDC88A,KPNB1,SPTBN1
GO:BP	GO:0032392	DNA geometric change	8	2	0.0187128	HMGB2,HMGB1
GO:BP	GO:0002562	somatic diversification of immune receptors via germline recombination within a single locus	72	6	0.0187128	XRCC4,HMGB2,SHLD2,HMGB1,NDFIP1,NBN
GO:BP	GO:0016444	somatic cell DNA recombination	72	6	0.0187128	XRCC4,HMGB2,SHLD2,HMGB1,NDFIP1,NBN
GO:BP	GO:0141212	phospholipase C/protein kinase C signal transduction	9	2	0.0187128	ARHGAP6,ANKRD1
GO:BP	GO:0048589	developmental growth	661	33	0.0187128	PROX1,MEX3C,RDH10,GOLGA4,PLCB1,GAP43,WDR36,MDK,POSTN,ULK1,PAFAH1B1,SEMA5A,CCN3,TMED2,PARP2,KLF5,CDK1,PDZD11,LATS1,FN1,NBN,SERP1,SGPL1,AURKA,ERCC6,GIGYF2,RTF1,CDKN1A,ADRB2,NRN1,HESX1,DUOX2,SMPD3
GO:BP	GO:0016567	protein ubiquitination	726	31	0.018824	UBE2H,HSP90AA1,BLMH,BAG2,UBE2D1,GCLC,KLHL12,DCAF16,ISG15,WBP1L,UBE2L6,RMND5A,CUL5,EIPR1,KLHL42,SKP2,RAB40C,KLHL21,NDFIP1,CAMLG,CBFB,PCNP,NBN,LMO7,RNF40,SPHK1,IVNS1ABP,TRIM56,UBE2K,RNF220,VCP
GO:BP	GO:0070192	chromosome organization involved in meiotic cell cycle	66	9	0.018824	TRIP13,FANCD2,NCAPH,TERF1,SMC4,MAJIN,SPDYA,SYCP1,KASH5
GO:BP	GO:0034340	response to type I interferon	92	8	0.0188617	OAS2,TBKBP1,USP18,IFITM1,ISG15,TRIM56,GIGYF2,UBE2K
GO:BP	GO:0045939	negative regulation of steroid metabolic process	27	1	0.0188986	PROX1
GO:BP	GO:0048729	tissue morphogenesis	612	16	0.0189502	PROX1,RDH10,ACTG2,IGFBP5,INHBA,MDK,SDC4,ANKRD1,LGR4,PTCD2,ARHGAP12,PAFAH1B1,APAF1,PBX1,HHIP,TMED2
GO:BP	GO:0007343	egg activation	11	4	0.0191329	PLCB1,PLAT,ASTL,WBP2NL
GO:BP	GO:0031344	regulation of cell projection organization	639	29	0.0191401	GOLGA4,MGARP,GAP43,HSP90AA1,MDK,SCARB2,ULK1,CORO1C,PAFAH1B1,SEMA5A,ATP8B1,PFN2,ABI2,NEDD9,KLF5,HTT,FN1,WASF2,ANLN,WASL,GRN,MARK2,CCDC88A,HDAC2,LUZP1,VPS35,CD38,CNTN1,RET
GO:BP	GO:0040013	negative regulation of locomotion	325	11	0.019221	PLCB1,PTPRJ,IGFBP5,HMGB1,IFITM1,CD200,CORO1C,SEMA5A,CCN3,PFN2,NEDD9
GO:BP	GO:0045737	positive regulation of cyclin-dependent protein serine/threonine kinase activity	28	1	0.0193232	PROX1
GO:BP	GO:0003209	cardiac atrium morphogenesis	28	1	0.0193232	PROX1
GO:BP	GO:0006303	double-strand break repair via nonhomologous end joining	70	4	0.0193608	XRCC4,HMGB2,SHLD2,HMGB1
GO:BP	GO:0042221	response to chemical	3863	31	0.0194769	MT1G,ASPN,MT1F,MT1M,CXCL11,CXCL16,XRCC4,SUCNR1,SFRP4,GBP5,PLCB1,OAS2,SULT1B1,RAD54B,PTPRJ,MGARP,HMGB2,OXTR,NCEH1,HIPK1,HSP90AA1,CD274,BLMH,IGFBP5,PLSCR4,PNP,FANCD2,INHBA,CASP7,F2R,MT1E
GO:BP	GO:2000143	negative regulation of DNA-templated transcription initiation	8	2	0.0195735	HMGB1,THRA
GO:BP	GO:0042403	thyroid hormone metabolic process	28	2	0.0195735	CRYM,SULT1B1
GO:BP	GO:0048638	regulation of developmental growth	306	14	0.0196256	PROX1,GOLGA4,PLCB1,WDR36,ULK1,PAFAH1B1,SEMA5A,PARP2,CDK1,PDZD11,LATS1,FN1,SERP1,SGPL1
GO:BP	GO:1904031	positive regulation of cyclin-dependent protein kinase activity	29	1	0.019736	PROX1
GO:BP	GO:0034397	telomere localization	13	4	0.0199457	TERF1,MAJIN,SPDYA,KASH5
GO:BP	GO:0008038	neuron recognition	47	4	0.0199457	NTM,GAP43,SEMA5A,PALLD
GO:BP	GO:0030149	sphingolipid catabolic process	44	6	0.0201673	SGPP1,SCARB2,SGPL1,M6PR,SPHK1,SMPD3
GO:BP	GO:0150117	positive regulation of cell-substrate junction organization	29	3	0.0201726	PTPRJ,SDC4,MAPRE2
GO:BP	GO:0070848	response to growth factor	734	30	0.0202299	MT1G,ASPN,SFRP4,UBE2D1,GCLC,FMOD,MXRA5,ANKRD1,POSTN,FAM83G,CTDSPL2,NREP,APAF1,HHIP,CCNA2,CCN2,HIF1AN,RAB14,BCAR1,LATS1,PDGFRA,CAV2,LIMS1,RPS6KB1,SULF1,LTBP2,SPHK1,CREBBP,HDAC2,URI1
GO:BP	GO:0044773	mitotic DNA damage checkpoint signaling	71	7	0.0203624	FANCD2,CDK1,CLSPN,NBN,GIGYF2,TAOK1,CDKN1A
GO:BP	GO:0035295	tube development	1094	36	0.0203723	PROX1,RDH10,PTPRJ,HIPK1,IGFBP5,HTATIP2,MDK,SDC4,LGR4,THRA,SEMA5A,CCN3,AMOTL1,APAF1,PBX1,GLUL,HHIP,TMED2,KLF5,CCN2,AGO1,HIF1AN,SEMA4C,TEAD2,C1GALT1,FN1,PDGFRA,TBC1D20,WASF2,SULF1,SGPL1,ID2,CYP1B1,GADD45A,PERP,GRN
GO:BP	GO:0006952	defense response	1883	34	0.0204415	CXCL11,CXCL16,SUCNR1,GBP5,UNC93B1,OAS2,HMGB2,HSP90AA1,CD274,FANCD2,INHBA,CASP7,F2R,SYT11,MDK,TBKBP1,RAB23,LGR4,H2BC12,HMGB1,USP18,IFITM1,IL1RAP,MLKL,CD200,LGALS3BP,TMEM43,CCN3,ISG15,SERPING1,AP1G1,CD55,SEC14L1,UBE2L6
GO:BP	GO:0045071	negative regulation of viral genome replication	51	4	0.0204449	PROX1,OAS2,IFITM1,ISG15
GO:BP	GO:0010811	positive regulation of cell-substrate adhesion	122	8	0.0204449	PTPRJ,EDIL3,MDK,SDC4,NEDD9,FN1,LIMS1,HSD17B12
GO:BP	GO:0030336	negative regulation of cell migration	293	14	0.0205618	PLCB1,PTPRJ,IGFBP5,HMGB1,IFITM1,CD200,CORO1C,CCN3,PFN2,NEDD9,SULF1,CYP1B1,GADD45A,WASL
GO:BP	GO:0001945	lymph vessel development	31	1	0.0205618	PROX1
GO:BP	GO:0032205	negative regulation of telomere maintenance	39	5	0.0206216	STN1,TERF1,NBN,TERF2IP,HNRNPA1
GO:BP	GO:0007095	mitotic G2 DNA damage checkpoint signaling	36	5	0.0207692	CDK1,CLSPN,NBN,TAOK1,CDKN1A
GO:BP	GO:0070647	protein modification by small protein conjugation or removal	927	37	0.0207692	UBE2H,HSP90AA1,BLMH,BAG2,UBE2D1,GCLC,KLHL12,USP18,DCAF16,ISG15,WBP1L,UBE2L6,RMND5A,CUL5,EIPR1,DCUN1D3,KLHL42,SKP2,CDK1,RAB40C,KLHL21,NDFIP1,CAMLG,CBFB,PCNP,NBN,LMO7,RNF40,SPHK1,IVNS1ABP,RANGAP1,USP1,TRIM56,UFM1,UBE2K,RNF220,VCP
GO:BP	GO:0097191	extrinsic apoptotic signaling pathway	233	6	0.0208274	TNFSF10,HMGB2,SGPP1,HIPK1,INHBA,GCLC
GO:BP	GO:0060421	positive regulation of heart growth	32	1	0.0209549	PROX1
GO:BP	GO:0010761	fibroblast migration	54	4	0.0210354	SDC4,CORO1C,AKAP12,CCN3
GO:BP	GO:0016233	telomere capping	27	5	0.021129	STN1,TERF1,NBN,TERF2IP,SPDYA
GO:BP	GO:2000119	negative regulation of sodium-dependent phosphate transport	1	1	0.0214194	SFRP4
GO:BP	GO:0071345	cellular response to cytokine stimulus	891	17	0.0214194	CXCL11,GBP5,PLCB1,OAS2,PTPRJ,HIPK1,INHBA,TBKBP1,ANKRD1,POSTN,USP18,IFITM1,IL1RAP,CD200,ULK1,PAFAH1B1,AKAP12
GO:BP	GO:0071363	cellular response to growth factor stimulus	706	29	0.0215869	MT1G,ASPN,SFRP4,UBE2D1,GCLC,FMOD,ANKRD1,POSTN,FAM83G,CTDSPL2,NREP,APAF1,HHIP,CCNA2,CCN2,HIF1AN,RAB14,BCAR1,LATS1,PDGFRA,CAV2,LIMS1,RPS6KB1,SULF1,LTBP2,SPHK1,CREBBP,HDAC2,URI1
GO:BP	GO:0003044	regulation of systemic arterial blood pressure mediated by a chemical signal	51	3	0.0216253	SUCNR1,OXTR,F2R
GO:BP	GO:0007008	outer mitochondrial membrane organization	14	2	0.0216253	HSP90AA1,TOMM22
GO:BP	GO:0045040	protein insertion into mitochondrial outer membrane	14	2	0.0216253	HSP90AA1,TOMM22
GO:BP	GO:0046726	positive regulation by virus of viral protein levels in host cell	4	2	0.0216958	STAU1,TBC1D20
GO:BP	GO:0006796	phosphate-containing compound metabolic process	2196	78	0.0217174	PROX1,NDUFS1,TGDS,HIPK3,SULT1E1,SUCLG2,PLCB1,SULT1B1,PTPRJ,ROR1,SGPP1,HIPK1,IPMK,SLC44A1,PNP,INHBA,HTATIP2,PKIA,RAB23,STK10,DUSP23,MLKL,ULK1,DPYD,CORO1C,PAFAH1B1,ATP5PB,CDK19,PPAT,NRBP2,PFN2,ABI2,NEDD9,DYRK3,SCYL2,NRBP1,STK17B,NCOR1,MELK,CDK1,CLSPN,NR1H2,SLK,LATS1,FN1,PDGFRA,SLC20A1,MVP,RPS6KB1,HSD17B12,DUSP18,MAP2K7,AURKA,DLD,GADD45A,MARK2,PGLS,ERCC6,SPHK1,CCDC88A,ADSS2,TERF2IP,CACUL1,URI1,NDUFAB1,UBE2K,TAOK1,TRIO,CDKN1A,VCP,INPP4B,ADRB2,CD38,IDO1,RET,IFNL1,MAP4K1,PRKCB
GO:BP	GO:0035909	aorta morphogenesis	34	1	0.0217174	PROX1
GO:BP	GO:0007005	mitochondrion organization	401	14	0.0217174	NDUFS1,TNFSF10,MGARP,HSP90AA1,ATPAF1,TOMM22,GCLC,PTCD2,TTC19,TMEM14A,FMC1,MFN2,COX7A2,MIGA1
GO:BP	GO:0032020	ISG15-protein conjugation	6	2	0.0217174	ISG15,UBE2L6
GO:BP	GO:0048048	embryonic eye morphogenesis	35	1	0.0222279	PROX1
GO:BP	GO:0000077	DNA damage checkpoint signaling	115	9	0.0222756	FANCD2,CDK1,CLSPN,NBN,DOT1L,ERCC6,GIGYF2,TAOK1,CDKN1A
GO:BP	GO:0006793	phosphorus metabolic process	2199	78	0.0223278	PROX1,NDUFS1,TGDS,HIPK3,SULT1E1,SUCLG2,PLCB1,SULT1B1,PTPRJ,ROR1,SGPP1,HIPK1,IPMK,SLC44A1,PNP,INHBA,HTATIP2,PKIA,RAB23,STK10,DUSP23,MLKL,ULK1,DPYD,CORO1C,PAFAH1B1,ATP5PB,CDK19,PPAT,NRBP2,PFN2,ABI2,NEDD9,DYRK3,SCYL2,NRBP1,STK17B,NCOR1,MELK,CDK1,CLSPN,NR1H2,SLK,LATS1,FN1,PDGFRA,SLC20A1,MVP,RPS6KB1,HSD17B12,DUSP18,MAP2K7,AURKA,DLD,GADD45A,MARK2,PGLS,ERCC6,SPHK1,CCDC88A,ADSS2,TERF2IP,CACUL1,URI1,NDUFAB1,UBE2K,TAOK1,TRIO,CDKN1A,VCP,INPP4B,ADRB2,CD38,IDO1,RET,IFNL1,MAP4K1,PRKCB
GO:BP	GO:0034504	protein localization to nucleus	319	17	0.0223747	HSP90AA1,TOR1AIP2,PKIA,RAB23,GLUL,TNPO2,CDK1,LATS1,KPNA3,NUTF2,KPNB1,DNAJB6,CREBBP,RANGAP1,UFM1,CCT6A,CDKN1A
GO:BP	GO:0042117	monocyte activation	12	1	0.022428	MT1G
GO:BP	GO:0003230	cardiac atrium development	36	1	0.022428	PROX1
GO:BP	GO:1905630	response to glyceraldehyde	1	1	0.022428	PLCB1
GO:BP	GO:1905631	cellular response to glyceraldehyde	1	1	0.022428	PLCB1
GO:BP	GO:2000438	negative regulation of monocyte extravasation	1	1	0.022428	PLCB1
GO:BP	GO:0140013	meiotic nuclear division	199	18	0.022428	PLCB1,RAD54B,TRIP13,FANCD2,KNL1,NCAPH,TERF1,RAD21,AURKA,PPP2R1A,SMC4,MAJIN,SPDYA,SYCP3,M1AP,SYCP1,KASH5,DDX4
GO:BP	GO:0022414	reproductive process	1592	54	0.0225759	KDM1B,RDH10,PLCB1,RAD54B,CENPI,HMGB2,TRIP13,OXTR,IGFBP5,FANCD2,INHBA,AFF4,MDK,PAPPA,TSPAN8,RACGAP1,PLAT,LGR4,GMCL1,THRA,PAFAH1B1,PBX1,SLC9A8,TMED2,KNL1,PARP2,STAU1,CDK1,ASF1B,SIX5,RUVBL1,NCAPH,SEPTIN2,TERF1,RAD21,PDGFRA,GLIPR1,TBC1D20,NBN,ANKRD49,RPS6KB1,SULF1,SGPL1,AURKA,DLD,PPP2R1A,KDM3A,DNAJB6,CA12,BCAP31,SMC4,SPIN1,HDAC2,RAI14
GO:BP	GO:0061387	regulation of extent of cell growth	97	5	0.0225759	GOLGA4,WDR36,ULK1,PAFAH1B1,SEMA5A
GO:BP	GO:0034101	erythrocyte homeostasis	149	7	0.0226531	HMGB2,INHBA,RACGAP1,THRA,ISG15,GLUL,DYRK3
GO:BP	GO:0032632	interleukin-3 production	2	2	0.0226531	SYK,HAVCR2
GO:BP	GO:0032672	regulation of interleukin-3 production	2	2	0.0226531	SYK,HAVCR2
GO:BP	GO:0006699	bile acid biosynthetic process	37	1	0.0226531	PROX1
GO:BP	GO:0021696	cerebellar cortex morphogenesis	37	1	0.0226531	PROX1
GO:BP	GO:0051707	response to other organism	1610	30	0.0226531	CXCL16,GBP5,UNC93B1,OAS2,HMGB2,HSP90AA1,CD274,PLSCR4,CASP7,F2R,SYT11,TBKBP1,ANKRD1,LGR4,H2BC12,HMGB1,USP18,IFITM1,IL1RAP,MLKL,CD200,AKAP12,CDK19,TMEM43,ISG15,SERPING1,AP1G1,CD55,SEC14L1,UBE2L6
GO:BP	GO:0070306	lens fiber cell differentiation	37	1	0.0226531	PROX1
GO:BP	GO:0002067	glandular epithelial cell differentiation	38	1	0.0229934	PROX1
GO:BP	GO:1901800	positive regulation of proteasomal protein catabolic process	116	9	0.0229934	BAG2,GCLC,RAD23A,SGTA,AURKA,TMTC3,BCAP31,TMEM259,VCP
GO:BP	GO:0001581	detection of chemical stimulus involved in sensory perception of sour taste	2	2	0.0229934	PKD2L1,PKD1L3
GO:BP	GO:0048871	multicellular organismal-level homeostasis	839	35	0.0229934	MEX3C,SUCNR1,HMGB2,OXTR,WDR36,INHBA,F2R,TMEM64,RACGAP1,LGR4,CHST3,HMGB1,THRA,CCN3,ISG15,GLUL,DYRK3,CCN2,MFN2,NR1H2,CAMLG,SLC25A44,RRP8,ID2,IREB2,PERP,PPP2R1A,ERCC6,KDM3A,TLE3,GIGYF2,PRDX1,ADRB2,CD38,CUBN
GO:BP	GO:0043207	response to external biotic stimulus	1613	30	0.0229934	CXCL16,GBP5,UNC93B1,OAS2,HMGB2,HSP90AA1,CD274,PLSCR4,CASP7,F2R,SYT11,TBKBP1,ANKRD1,LGR4,H2BC12,HMGB1,USP18,IFITM1,IL1RAP,MLKL,CD200,AKAP12,CDK19,TMEM43,ISG15,SERPING1,AP1G1,CD55,SEC14L1,UBE2L6
GO:BP	GO:1903829	positive regulation of protein localization	433	22	0.0232068	PLCB1,HSP90AA1,SYT11,CNPY4,ANKRD1,CTDSPL2,NEDD9,CENPQ,CDK1,NR1H2,MAP1A,LAMTOR1,SERP1,CCDC88A,SPTBN1,CREBBP,BCAP31,CCT6A,GNA11,VPS35,CD38,PRKCB
GO:BP	GO:0032481	positive regulation of type I interferon production	77	3	0.0233066	OAS2,HMGB2,HSP90AA1
GO:BP	GO:1901888	regulation of cell junction assembly	258	12	0.0233119	PTPRJ,ARHGAP6,SDC4,IL1RAP,CORO1C,ARHGAP12,SEMA4C,SLK,PDZD11,LATS1,AMIGO2,LIMS1
GO:BP	GO:0006066	alcohol metabolic process	352	6	0.0234946	RDH10,SULT1E1,PLCB1,SULT1B1,SGPP1,IPMK
GO:BP	GO:0014032	neural crest cell development	80	6	0.0235566	RDH10,KLHL12,CORO1C,SEMA5A,SEMA4C,FN1
GO:BP	GO:1904950	negative regulation of establishment of protein localization	124	9	0.0235566	F2R,PKIA,RAB23,CD200,CCN3,NDFIP1,TERF1,RANGAP1,UFM1
GO:BP	GO:0002200	somatic diversification of immune receptors	78	6	0.023826	XRCC4,HMGB2,SHLD2,HMGB1,NDFIP1,NBN
GO:BP	GO:0060412	ventricular septum morphogenesis	40	1	0.023826	PROX1
GO:BP	GO:0050819	negative regulation of coagulation	54	5	0.023826	TSPAN8,PLAT,PROCR,SERPING1,PDGFRA
GO:BP	GO:0035733	hepatic stellate cell activation	8	2	0.0241169	GCLC,AKAP12
GO:BP	GO:0055082	intracellular chemical homeostasis	626	3	0.0241169	MT1G,MT1F,MT1M
GO:BP	GO:0008285	negative regulation of cell population proliferation	686	15	0.024119	PROX1,OGN,TFDP1,SFRP4,PTPRJ,CD274,IGFBP5,INHBA,F2R,SDC4,IFITM1,CD200,ULK1,CCN3,CTBP2
GO:BP	GO:0007100	mitotic centrosome separation	14	3	0.024119	MAP9,KIF11,AURKA
GO:BP	GO:0071918	urea transmembrane transport	7	3	0.0241809	SLC14A1,AQP7,AQP8
GO:BP	GO:0042246	tissue regeneration	76	5	0.0241809	GAP43,MDK,POSTN,CCN3,KLF5
GO:BP	GO:0071603	endothelial cell-cell adhesion	4	2	0.0241809	CCN3,CYP1B1
GO:BP	GO:0032534	regulation of microvillus assembly	6	2	0.0242272	ATP8B1,KLF5
GO:BP	GO:0045787	positive regulation of cell cycle	349	17	0.0242272	PROX1,TFDP1,PLCB1,RACGAP1,RAD23A,PAFAH1B1,PBX1,KNL1,DYRK3,CDK1,NCAPH,RAD21,RPS6KB1,AURKA,SPHK1,HCFC1,SMC4
GO:BP	GO:0033993	response to lipid	880	37	0.0242888	GBP5,PLCB1,MGARP,HMGB2,CD274,PLSCR4,INHBA,CASP7,F2R,ANKRD1,POSTN,HMGB1,CD200,AKAP12,CDK19,CD55,CCNA2,NCOR1,SKP2,TEAD2,RXRA,LATS1,ABCA1,KLF9,RPS6KB1,MAP2K7,KDM3A,H2AZ1,HDAC2,UFM1,DDX54,URI1,JUND,CD38,IDO1,RET,MAP4K1
GO:BP	GO:0044774	mitotic DNA integrity checkpoint signaling	75	7	0.0242888	FANCD2,CDK1,CLSPN,NBN,GIGYF2,TAOK1,CDKN1A
GO:BP	GO:0006265	DNA topological change	10	2	0.0243371	HMGB2,HMGB1
GO:BP	GO:0003415	chondrocyte hypertrophy	6	1	0.0243371	MEX3C
GO:BP	GO:0042592	homeostatic process	1677	59	0.0245156	MT1G,MEX3C,MT1F,MT1M,SUCNR1,SFRP4,PTPRJ,HMGB2,OXTR,NUBP1,IGFBP5,WDR36,INHBA,F2R,TMEM64,MT1E,GCLC,RACGAP1,LGR4,CHST3,HMGB1,THRA,CCN3,SIDT2,KCTD7,ISG15,GLUL,SLC9A8,DYRK3,CCN2,MFN2,NR1H2,MAP1A,NDFIP1,OSBPL11,CAMLG,SLC25A44,RRP8,ABCA1,CAV2,LAMTOR1,ID2,IREB2,PERP,GRN,PPP2R1A,ERCC6,KDM3A,CA12,CREBBP,TLE3,ATP6V1E1,CNBP,GIGYF2,UBE2K,TAOK1,PRDX1,ADRB2,CD38
GO:BP	GO:0002831	regulation of response to biotic stimulus	559	14	0.0247484	GBP5,UNC93B1,HMGB2,HSP90AA1,CD274,SYT11,LGR4,HMGB1,USP18,ISG15,SERPING1,AP1G1,CD55,SEC14L1
GO:BP	GO:0051155	positive regulation of striated muscle cell differentiation	43	1	0.0247484	PROX1
GO:BP	GO:0048639	positive regulation of developmental growth	156	9	0.0248036	PROX1,GOLGA4,PLCB1,PAFAH1B1,SEMA5A,PARP2,CDK1,FN1,SERP1
GO:BP	GO:0009968	negative regulation of signal transduction	1341	32	0.0250318	ASPN,HIPK3,SFRP4,PTPRJ,HMGB2,UBE2D1,IGFBP5,TMEM64,MDK,GCLC,PKIA,LGR4,USP18,CD200,CTDSPL2,ARHGAP12,PAFAH1B1,SIKE1,CCN3,ISG15,SEC14L1,TMEM14A,HHIP,TMED2,DYRK3,SCYL2,NCOR1,MFN2,TLE1,HTT,HIF1AN,NR1H2
GO:BP	GO:1902692	regulation of neuroblast proliferation	44	1	0.025079	PROX1
GO:BP	GO:0046622	positive regulation of organ growth	44	1	0.025079	PROX1
GO:BP	GO:0021587	cerebellum morphogenesis	44	1	0.025079	PROX1
GO:BP	GO:0044419	biological process involved in interspecies interaction between organisms	1777	32	0.0252837	CXCL16,GBP5,UNC93B1,OAS2,TAF11,HMGB2,HSP90AA1,CD274,PLSCR4,CASP7,F2R,SYT11,TBKBP1,ANKRD1,LGR4,H2BC12,HMGB1,SCARB2,USP18,IFITM1,IL1RAP,MLKL,CD200,AKAP12,CDK19,TMEM43,ISG15,SERPING1,AP1G1,CD55,SEC14L1,UBE2L6
GO:BP	GO:0060623	regulation of chromosome condensation	12	3	0.0253508	NCAPH,SMC4,BAZ1B
GO:BP	GO:0046822	regulation of nucleocytoplasmic transport	116	5	0.0253905	HSP90AA1,FRAT2,PKIA,RAB23,CTDSPL2
GO:BP	GO:0006457	protein folding	196	12	0.0253905	VBP1,HSP90AA1,BAG2,DNAJB4,PPIL1,CDC123,NUDC,GRN,DNAJB6,SACS,ANP32E,CCT6A
GO:BP	GO:0001709	cell fate determination	45	1	0.0254033	PROX1
GO:BP	GO:0007131	reciprocal meiotic recombination	59	3	0.0254202	RAD54B,TRIP13,FANCD2
GO:BP	GO:0140527	reciprocal homologous recombination	59	3	0.0254202	RAD54B,TRIP13,FANCD2
GO:BP	GO:0042770	signal transduction in response to DNA damage	192	12	0.0255184	FANCD2,ANKRD1,DYRK3,CDK1,CLSPN,NBN,DOT1L,GADD45A,ERCC6,GIGYF2,TAOK1,CDKN1A
GO:BP	GO:0009408	response to heat	97	8	0.0256025	HSP90AA1,DNAJB4,GCLC,MAP2K7,DNAJB6,CREBBP,HDAC2,VCP
GO:BP	GO:0034698	response to gonadotropin	24	3	0.0256959	INHBA,GCLC,CCNA2
GO:BP	GO:0045214	sarcomere organization	46	1	0.0256959	PROX1
GO:BP	GO:0070555	response to interleukin-1	107	5	0.0257371	PLCB1,GCLC,ANKRD1,IL1RAP,AKAP12
GO:BP	GO:0043407	negative regulation of MAP kinase activity	32	2	0.0260336	HIPK3,PTPRJ
GO:BP	GO:0021575	hindbrain morphogenesis	47	1	0.0260336	PROX1
GO:BP	GO:0055010	ventricular cardiac muscle tissue morphogenesis	47	1	0.0260336	PROX1
GO:BP	GO:0046136	positive regulation of vitamin metabolic process	3	1	0.0264385	RDH10
GO:BP	GO:0008206	bile acid metabolic process	48	1	0.0264385	PROX1
GO:BP	GO:1900052	regulation of retinoic acid biosynthetic process	3	1	0.0264385	RDH10
GO:BP	GO:0019221	cytokine-mediated signaling pathway	564	12	0.0267595	CXCL11,PLCB1,OAS2,PTPRJ,HIPK1,INHBA,TBKBP1,USP18,IFITM1,IL1RAP,ULK1,PAFAH1B1
GO:BP	GO:0019941	modification-dependent protein catabolic process	691	29	0.0267595	UBE2H,UBE2D1,GCLC,KCTD5,KLHL12,MVB12A,RAD23A,ISG15,SGTA,UBE2L6,RMND5A,CUL5,KLHL42,SKP2,KLHL21,MAP1A,NDFIP1,CAMLG,LATS1,UBXN7,PCNP,ASCC2,AURKA,RNF40,IVNS1ABP,BCAP31,CACUL1,UBE2K,VCP
GO:BP	GO:0031334	positive regulation of protein-containing complex assembly	204	10	0.0267595	GBP5,MMP1,HSP90AA1,SLAIN2,ISG15,PFN2,NR1H2,TERF1,LATS1,ABCA1
GO:BP	GO:0141214	positive regulation of phospholipase C/protein kinase C signal transduction	1	1	0.0267595	ARHGAP6
GO:BP	GO:1901976	regulation of cell cycle checkpoint	49	1	0.0267595	PROX1
GO:BP	GO:2000146	negative regulation of cell motility	308	14	0.0268245	PLCB1,PTPRJ,IGFBP5,HMGB1,IFITM1,CD200,CORO1C,CCN3,PFN2,NEDD9,SULF1,CYP1B1,GADD45A,WASL
GO:BP	GO:0045773	positive regulation of axon extension	35	4	0.0269433	GOLGA4,PAFAH1B1,SEMA5A,FN1
GO:BP	GO:0002376	immune system process	2913	34	0.0269433	MT1G,TNFSF10,CXCL11,CXCL16,XRCC4,SUCNR1,GBP5,PLCB1,UNC93B1,OAS2,PTPRJ,HMGB2,HSP90AA1,CD274,PNP,FANCD2,INHBA,F2R,TMEM64,SYT11,MDK,TBKBP1,RACGAP1,SDC4,LGR4,H2BC12,STK10,SHLD2,CHST3,HMGB1,USP18,IFITM1,THRA,IL1RAP
GO:BP	GO:0046425	regulation of receptor signaling pathway via JAK-STAT	74	7	0.0269919	F2R,CYP1B1,DOT1L,GADD45A,ERCC6,USP1,IFNL1
GO:BP	GO:0051231	spindle elongation	14	3	0.0269935	RACGAP1,KIF11,PPP2R1A
GO:BP	GO:0045892	negative regulation of DNA-templated transcription	1275	47	0.0270245	PROX1,CRYM,PLCB1,SAMD11,HMGB2,UBE2D1,DNAJB4,ZNF174,GCLC,PKIA,ANKRD1,HMGB1,THRA,H1-2,CTBP2,ATP8B1,KLF5,NCOR1,MIER2,TLE1,HIF1AN,NR1H2,SIX5,RXRA,ZNF175,CBFB,RRP8,DPF2,LIMS1,KAT6B,ID2,NACC2,GADD45A,DNAJB6,CREBBP,MXI1,HCFC1,TLE3,LRRFIP1,HDAC2,CNBP,DDX54,URI1,TLE5,RTF1,JUND,CD38
GO:BP	GO:0007004	telomere maintenance via telomerase	59	6	0.0270562	HSP90AA1,STN1,TERF1,TERF2IP,HNRNPA1,CCT6A
GO:BP	GO:0032354	response to follicle-stimulating hormone	14	2	0.027331	INHBA,GCLC
GO:BP	GO:0061982	meiosis I cell cycle process	142	14	0.027445	RAD54B,TRIP13,FANCD2,KNL1,TERF1,RAD21,AURKA,MAJIN,SPDYA,SYCP3,M1AP,SYCP1,KASH5,DDX4
GO:BP	GO:2000343	positive regulation of chemokine (C-X-C motif) ligand 2 production	11	2	0.027445	POSTN,HMGB1
GO:BP	GO:0048208	COPII vesicle coating	25	4	0.0275143	KLHL12,TMED2,TRAPPC5,TRAPPC3
GO:BP	GO:0016042	lipid catabolic process	352	9	0.0275143	ECI2,SULT1E1,PLCB1,NCEH1,SGPP1,ETFDH,SCARB2,THRA,PAFAH1B1
GO:BP	GO:0048207	vesicle targeting, rough ER to cis-Golgi	25	4	0.0275143	KLHL12,TMED2,TRAPPC5,TRAPPC3
GO:BP	GO:0010498	proteasomal protein catabolic process	599	26	0.0275143	UBE2H,BAG2,UBE2D1,GCLC,KCTD5,KLHL12,RAD23A,MAN1B1,SGTA,RMND5A,CUL5,KLHL42,SKP2,KLHL21,MAP1A,CAMLG,UBXN7,PCNP,ASCC2,AURKA,IVNS1ABP,TMTC3,BCAP31,TMEM259,UBE2K,VCP
GO:BP	GO:0070170	regulation of tooth mineralization	13	1	0.0275362	ASPN
GO:BP	GO:0031347	regulation of defense response	831	18	0.0275362	SUCNR1,GBP5,UNC93B1,HMGB2,HSP90AA1,CD274,FANCD2,SYT11,MDK,LGR4,HMGB1,USP18,CD200,CCN3,ISG15,SERPING1,AP1G1,SEC14L1
GO:BP	GO:0021695	cerebellar cortex development	53	1	0.0279391	PROX1
GO:BP	GO:0000724	double-strand break repair via homologous recombination	187	11	0.0279391	RAD54B,CDC45,SHLD2,SKP2,MORF4L1,RUVBL1,RAD21,NBN,ERCC6,CREBBP,TERF2IP
GO:BP	GO:2000179	positive regulation of neural precursor cell proliferation	53	1	0.0279391	PROX1
GO:BP	GO:0003073	regulation of systemic arterial blood pressure	93	4	0.0279572	SUCNR1,OXTR,F2R,POSTN
GO:BP	GO:0030111	regulation of Wnt signaling pathway	331	17	0.0279572	SFRP4,TMEM64,MDK,LGR4,SEMA5A,SCYL2,TLE1,RUVBL1,LATS1,SULF1,LMBR1L,TLE3,SPIN1,TLE5,RNF220,VPS35,VCP
GO:BP	GO:0048598	embryonic morphogenesis	623	26	0.0279572	PROX1,RDH10,HIPK1,INHBA,COL12A1,SDC4,HOXB5,APAF1,PBX1,TMED2,MFAP5,SEMA4C,TEAD2,LATS1,FN1,PDGFRA,AHDC1,SULF1,ID2,DLD,DNAJB6,CREBBP,PHLDB1,HDAC2,LUZP1,RTF1
GO:BP	GO:0048864	stem cell development	85	6	0.0280001	RDH10,KLHL12,CORO1C,SEMA5A,SEMA4C,FN1
GO:BP	GO:0032613	interleukin-10 production	59	5	0.0280001	CD274,HMGB1,ISG15,TUSC2,RAD21
GO:BP	GO:0032653	regulation of interleukin-10 production	59	5	0.0280001	CD274,HMGB1,ISG15,TUSC2,RAD21
GO:BP	GO:0007029	endoplasmic reticulum organization	103	8	0.0280095	TOR1AIP2,SGTA,TMED2,CAMLG,TMEM33,CAV2,EMC2,ATL3
GO:BP	GO:0051650	establishment of vesicle localization	200	12	0.0280366	SYT11,SDC4,KLHL12,PAFAH1B1,AP1G1,TMED2,HTT,EXOC5,PDZD11,WASL,TRAPPC5,TRAPPC3
GO:BP	GO:0043632	modification-dependent macromolecule catabolic process	696	29	0.0280997	UBE2H,UBE2D1,GCLC,KCTD5,KLHL12,MVB12A,RAD23A,ISG15,SGTA,UBE2L6,RMND5A,CUL5,KLHL42,SKP2,KLHL21,MAP1A,NDFIP1,CAMLG,LATS1,UBXN7,PCNP,ASCC2,AURKA,RNF40,IVNS1ABP,BCAP31,CACUL1,UBE2K,VCP
GO:BP	GO:1900087	positive regulation of G1/S transition of mitotic cell cycle	44	2	0.0281315	TFDP1,PLCB1
GO:BP	GO:0048514	blood vessel morphogenesis	632	24	0.0287661	PROX1,PTPRJ,HIPK1,HTATIP2,MDK,SEMA5A,CCN3,AMOTL1,GLUL,KLF5,CCN2,AGO1,HIF1AN,TEAD2,C1GALT1,FN1,PDGFRA,WASF2,SULF1,SGPL1,CYP1B1,GADD45A,GRN,SPHK1
GO:BP	GO:0051607	defense response to virus	322	8	0.0288402	GBP5,UNC93B1,OAS2,HSP90AA1,TBKBP1,USP18,IFITM1,MLKL
GO:BP	GO:0051055	negative regulation of lipid biosynthetic process	56	1	0.0288402	PROX1
GO:BP	GO:0070841	inclusion body assembly	25	4	0.0288402	HSP90AA1,DNAJB6,SACS,VCP
GO:BP	GO:0031396	regulation of protein ubiquitination	194	11	0.0288956	HSP90AA1,BAG2,UBE2D1,GCLC,ISG15,WBP1L,SKP2,NDFIP1,CAMLG,SPHK1,IVNS1ABP
GO:BP	GO:0032689	negative regulation of type II interferon production	41	3	0.0292682	CD274,INHBA,HMGB1
GO:BP	GO:0072678	T cell migration	78	2	0.0292682	CXCL11,CXCL16
GO:BP	GO:0043031	negative regulation of macrophage activation	18	4	0.0292682	SYT11,CD200,GRN,BPI
GO:BP	GO:0009410	response to xenobiotic stimulus	396	8	0.0292682	SULT1B1,RAD54B,NCEH1,HSP90AA1,BLMH,PNP,GCLC,ANKRD1
GO:BP	GO:1902679	negative regulation of RNA biosynthetic process	1284	47	0.0292682	PROX1,CRYM,PLCB1,SAMD11,HMGB2,UBE2D1,DNAJB4,ZNF174,GCLC,PKIA,ANKRD1,HMGB1,THRA,H1-2,CTBP2,ATP8B1,KLF5,NCOR1,MIER2,TLE1,HIF1AN,NR1H2,SIX5,RXRA,ZNF175,CBFB,RRP8,DPF2,LIMS1,KAT6B,ID2,NACC2,GADD45A,DNAJB6,CREBBP,MXI1,HCFC1,TLE3,LRRFIP1,HDAC2,CNBP,DDX54,URI1,TLE5,RTF1,JUND,CD38
GO:BP	GO:0045739	positive regulation of DNA repair	140	9	0.0292874	SHLD2,HMGB1,SKP2,MORF4L1,RUVBL1,NBN,DPF2,ERCC6,CREBBP
GO:BP	GO:0046164	alcohol catabolic process	40	2	0.0293663	SULT1E1,SULT1B1
GO:BP	GO:0014859	negative regulation of skeletal muscle cell proliferation	5	2	0.0293663	SIX5,CAV2
GO:BP	GO:0060420	regulation of heart growth	58	1	0.0293663	PROX1
GO:BP	GO:0150079	negative regulation of neuroinflammatory response	15	3	0.0293663	SYT11,CD200,GRN
GO:BP	GO:0055008	cardiac muscle tissue morphogenesis	59	1	0.0297173	PROX1
GO:BP	GO:0045995	regulation of embryonic development	92	6	0.0297173	PLCB1,RACGAP1,PAFAH1B1,CDK1,RAB14,RUVBL1
GO:BP	GO:0043254	regulation of protein-containing complex assembly	422	20	0.0298344	CAPZA1,GBP5,MMP1,HSP90AA1,SLAIN2,HMGB1,THRA,ULK1,ISG15,PFN2,NR1H2,TERF1,LATS1,ABCA1,HAUS2,SPTBN1,HCFC1,VPS35,ARPC5,VCP
GO:BP	GO:0046823	negative regulation of nucleocytoplasmic transport	27	4	0.029957	PKIA,RAB23,RANGAP1,UFM1
GO:BP	GO:1901991	negative regulation of mitotic cell cycle phase transition	173	11	0.029957	TRIP13,INHBA,KNL1,DCUN1D3,CDK1,CLSPN,RAD21,NBN,GIGYF2,TAOK1,CDKN1A
GO:BP	GO:0060177	regulation of angiotensin metabolic process	2	1	0.029957	SUCNR1
GO:BP	GO:0006678	glucosylceramide metabolic process	7	2	0.0301128	SCARB2,UGCG
GO:BP	GO:0001952	regulation of cell-matrix adhesion	120	5	0.0302404	PTPRJ,ARHGAP6,SDC4,POSTN,CORO1C
GO:BP	GO:0003229	ventricular cardiac muscle tissue development	61	1	0.0302616	PROX1
GO:BP	GO:1902745	positive regulation of lamellipodium organization	35	4	0.0302616	HSP90AA1,CORO1C,ABI2,WASF2
GO:BP	GO:0051299	centrosome separation	16	3	0.0303323	MAP9,KIF11,AURKA
GO:BP	GO:0048041	focal adhesion assembly	82	6	0.0303995	PTPRJ,ARHGAP6,SDC4,CORO1C,SLK,LIMS1
GO:BP	GO:1902977	mitotic DNA replication preinitiation complex assembly	1	1	0.0303995	CDC45
GO:BP	GO:0030261	chromosome condensation	44	5	0.0303995	H1-2,CDK1,NCAPH,SMC4,BAZ1B
GO:BP	GO:0007281	germ cell development	387	17	0.0303995	KDM1B,HMGB2,TRIP13,AFF4,MDK,GMCL1,PAFAH1B1,SLC9A8,KNL1,STAU1,SIX5,TBC1D20,RPS6KB1,AURKA,DLD,PPP2R1A,KDM3A
GO:BP	GO:0006469	negative regulation of protein kinase activity	108	9	0.0303995	HIPK3,PTPRJ,PKIA,CORO1C,LATS1,MVP,GADD45A,CDKN1A,EPHA1
GO:BP	GO:2000515	negative regulation of CD4-positive, alpha-beta T cell activation	37	4	0.0303995	CD274,HMGB1,NDFIP1,CBFB
GO:BP	GO:0006081	aldehyde metabolic process	71	2	0.0305119	RDH10,GRHPR
GO:BP	GO:0071676	negative regulation of mononuclear cell migration	32	4	0.0306081	PLCB1,CD200,CCN3,WASL
GO:BP	GO:0060759	regulation of response to cytokine stimulus	179	11	0.0306081	HIPK1,USP18,ULK1,PAFAH1B1,ISG15,NR1H2,SPHK1,TRIM56,GIGYF2,TLE5,UBE2K
GO:BP	GO:0048731	system development	4023	106	0.0307519	PROX1,MEX3C,RDH10,GOLGA4,XRCC4,OGN,SFRP4,PLCB1,PTPRJ,SAMD11,ROR1,NTM,MGARP,GAP43,HMGB2,HIPK1,HSP90AA1,IGFBP5,WDR36,FANCD2,INHBA,CASP7,HTATIP2,MDK,RACGAP1,SDC4,ANKRD1,RAB23,POSTN,LGR4,SHLD2,HMGB1,SCARB2,THRA,IL1RAP,PTCD2,ULK1,CORO1C,ARHGAP12,PAFAH1B1,HOXB5,ATP5PB,SEMA5A,NREP,CCN3,AMOTL1,SIDT2,APAF1,PBX1,DPYSL2,ATP8B1,NRBP2,GLUL,PALLD,HHIP,TMED2,CUL5,ABI2,CALM3,PARP2,SCYL2,KLF5,CCN2,UGCG,FMC1,KDM7A,MFN2,CDK1,AGO1,HIF1AN,MFAP5,SEMA4C,MAP1A,IGF2BP3,TEAD2,C1GALT1,NDFIP1,SIX5,RXRA,PDZD11,LATS1,AMIGO2,FN1,PDGFRA,TBC1D20,NBN,WASF2,DPF2,SULF1,SERP1,SGPL1,ID2,CYP1B1,AURKA,TUG1,GADD45A,WASL,GRN,LRP12,MARK2,NEXN,ERCC6,SLC38A10,SPHK1,CCDC88A,SPTBN1
GO:BP	GO:0001953	negative regulation of cell-matrix adhesion	36	3	0.0307911	ARHGAP6,POSTN,CORO1C
GO:BP	GO:0035904	aorta development	64	1	0.0308665	PROX1
GO:BP	GO:2000026	regulation of multicellular organismal development	1392	42	0.0308665	PROX1,ASPN,GOLGA4,SFRP4,PLCB1,OAS2,HMGB2,SGPP1,HIPK1,PNP,FANCD2,INHBA,TMEM64,HTATIP2,MDK,RACGAP1,HMGB1,IL1RAP,ULK1,PAFAH1B1,SEMA5A,ISG15,TXLNG,GLUL,NEDD9,PARP2,CCN2,CDK1,AGO1,RAB14,NDFIP1,RXRA,RUVBL1,AMIGO2,FN1,CBFB,SULF1,KAT6B,ID2,CYP1B1,GADD45A,GRN
GO:BP	GO:0019747	regulation of isoprenoid metabolic process	4	1	0.0308665	RDH10
GO:BP	GO:0060431	primary lung bud formation	4	1	0.0308665	RDH10
GO:BP	GO:0031023	microtubule organizing center organization	157	9	0.0308665	NUBP1,MAP9,PAFAH1B1,CDK1,KIF11,CETN3,AURKA,GADD45A,HAUS2
GO:BP	GO:0051081	nuclear membrane disassembly	12	3	0.0308829	PAFAH1B1,CDK1,PRKCB
GO:BP	GO:0032879	regulation of localization	1914	69	0.0309133	CXCL11,SFRP4,PLCB1,OAS2,PTPRJ,HSP90AA1,FRAT2,INHBA,F2R,SYT11,CNPY4,GCLC,PKIA,SDC4,ANKRD1,RAB23,HMGB1,CD200,CTDSPL2,RABGAP1L,CCN3,SIDT2,AP1G1,ATP8B1,GLUL,TMEM14A,PFN2,TMED2,CALM3,NEDD9,CENPQ,EIPR1,CDK1,NR1H2,RAB14,MAP1A,NDFIP1,RXRA,SEPTIN2,TERF1,LATS1,TBC1D20,ABCA1,LAMTOR1,SERP1,ATAD1,GOPC,WASL,SPHK1,CCDC88A,SPTBN1,DNAJB6,CREBBP,BCAP31,RANGAP1,UFM1,LMAN2,RNF220,CCT6A,GNA11,VPS35,VCP,ADRB2,CD38,CNTN1,SPINK1,PRKCB,CLDN10,CPLX1
GO:BP	GO:0061136	regulation of proteasomal protein catabolic process	200	12	0.0309538	BAG2,GCLC,RAD23A,SGTA,MAP1A,CAMLG,AURKA,TMTC3,BCAP31,TMEM259,UBE2K,VCP
GO:BP	GO:0007015	actin filament organization	457	21	0.0309538	PROX1,CAPZA1,ARHGAP6,SDC4,CORO1C,ARHGAP12,SEMA5A,PFN2,ABI2,NEDD9,CCN2,BCAR1,LATS1,WASF2,WASL,CALD1,CCDC88A,SPTBN1,LUZP1,TPM4,ARPC5
GO:BP	GO:0090114	COPII-coated vesicle budding	43	5	0.0309538	KLHL12,TMED2,TBC1D20,TRAPPC5,TRAPPC3
GO:BP	GO:0035825	homologous recombination	67	3	0.0309786	RAD54B,TRIP13,FANCD2
GO:BP	GO:0000725	recombinational repair	192	11	0.0309786	RAD54B,CDC45,SHLD2,SKP2,MORF4L1,RUVBL1,RAD21,NBN,ERCC6,CREBBP,TERF2IP
GO:BP	GO:0019725	cellular homeostasis	738	3	0.0310467	MT1G,MT1F,MT1M
GO:BP	GO:0048675	axon extension	111	5	0.0310847	GOLGA4,WDR36,ULK1,PAFAH1B1,SEMA5A
GO:BP	GO:0009628	response to abiotic stimulus	1108	15	0.0310847	XRCC4,RAD54B,MMP1,MGARP,GAP43,HSP90AA1,FANCD2,INHBA,DNAJB4,CASP7,MDK,GCLC,PLAT,ANKRD1,POSTN
GO:BP	GO:0071383	cellular response to steroid hormone stimulus	210	12	0.0311051	MGARP,NCOR1,SKP2,RXRA,LATS1,KLF9,RPS6KB1,KDM3A,HDAC2,UFM1,DDX54,URI1
GO:BP	GO:1903729	regulation of plasma membrane organization	16	3	0.031134	CASP7,ATP8B1,WASL
GO:BP	GO:0051149	positive regulation of muscle cell differentiation	66	1	0.0311679	PROX1
GO:BP	GO:0071901	negative regulation of protein serine/threonine kinase activity	53	3	0.0311999	HIPK3,PTPRJ,PKIA
GO:BP	GO:0050900	leukocyte migration	386	10	0.0311999	CXCL11,CXCL16,PLCB1,PTPRJ,MDK,STK10,HMGB1,CD200,PAFAH1B1,CCN3
GO:BP	GO:0060070	canonical Wnt signaling pathway	310	16	0.0314492	SFRP4,FRAT2,TMEM64,MDK,LGR4,SEMA5A,SCYL2,TLE1,RUVBL1,LATS1,LMBR1L,TLE3,TLE5,RNF220,VPS35,VCP
GO:BP	GO:0001675	acrosome assembly	37	4	0.0314492	PAFAH1B1,SLC9A8,KNL1,TBC1D20
GO:BP	GO:0140546	defense response to symbiont	1100	22	0.0314572	CXCL16,GBP5,UNC93B1,OAS2,HMGB2,HSP90AA1,CD274,TBKBP1,LGR4,H2BC12,HMGB1,USP18,IFITM1,IL1RAP,CD200,TMEM43,ISG15,SERPING1,AP1G1,CD55,SEC14L1,UBE2L6
GO:BP	GO:0019953	sexual reproduction	1128	40	0.0316526	KDM1B,PLCB1,RAD54B,HMGB2,TRIP13,FANCD2,INHBA,AFF4,MDK,TSPAN8,RACGAP1,PLAT,LGR4,GMCL1,PAFAH1B1,SLC9A8,KNL1,STAU1,CDK1,ASF1B,SIX5,RUVBL1,NCAPH,SEPTIN2,TERF1,RAD21,GLIPR1,TBC1D20,NBN,ANKRD49,RPS6KB1,SGPL1,AURKA,DLD,PPP2R1A,KDM3A,BCAP31,SMC4,SPIN1,RAI14
GO:BP	GO:0022412	cellular process involved in reproduction in multicellular organism	424	18	0.0316645	KDM1B,HMGB2,TRIP13,INHBA,AFF4,MDK,GMCL1,PAFAH1B1,SLC9A8,KNL1,STAU1,SIX5,TBC1D20,RPS6KB1,AURKA,DLD,PPP2R1A,KDM3A
GO:BP	GO:0140973	positive regulation of AIM2 inflammasome complex assembly	2	1	0.031681	GBP5
GO:BP	GO:0008090	retrograde axonal transport	21	3	0.0319714	MGARP,PAFAH1B1,MAP1A
GO:BP	GO:0002155	regulation of thyroid hormone receptor signaling pathway	6	2	0.0319909	THRA,RXRA
GO:BP	GO:0060338	regulation of type I interferon-mediated signaling pathway	44	5	0.0320087	USP18,ISG15,TRIM56,GIGYF2,UBE2K
GO:BP	GO:0000079	regulation of cyclin-dependent protein serine/threonine kinase activity	70	1	0.0322372	PROX1
GO:BP	GO:0071706	tumor necrosis factor superfamily cytokine production	170	6	0.0322372	OAS2,PTPRJ,CD274,SYT11,HMGB1,AKAP12
GO:BP	GO:0030239	myofibril assembly	70	1	0.0322372	PROX1
GO:BP	GO:0009120	deoxyribonucleoside metabolic process	11	2	0.0322372	PNP,DPYD
GO:BP	GO:1903555	regulation of tumor necrosis factor superfamily cytokine production	170	6	0.0322372	OAS2,PTPRJ,CD274,SYT11,HMGB1,AKAP12
GO:BP	GO:0006278	RNA-templated DNA biosynthetic process	63	6	0.0322372	HSP90AA1,STN1,TERF1,TERF2IP,HNRNPA1,CCT6A
GO:BP	GO:0060415	muscle tissue morphogenesis	70	1	0.0322372	PROX1
GO:BP	GO:0050865	regulation of cell activation	627	12	0.0322739	PTPRJ,CD274,PNP,FANCD2,INHBA,SYT11,MDK,GCLC,SDC4,SHLD2,HMGB1,CD200
GO:BP	GO:0048663	neuron fate commitment	71	1	0.0323873	PROX1
GO:BP	GO:0060411	cardiac septum morphogenesis	71	1	0.0323873	PROX1
GO:BP	GO:0003208	cardiac ventricle morphogenesis	71	1	0.0323873	PROX1
GO:BP	GO:1905404	positive regulation of activated CD8-positive, alpha-beta T cell apoptotic process	1	1	0.0326413	CD274
GO:BP	GO:0031161	phosphatidylinositol catabolic process	2	1	0.0326413	PLCB1
GO:BP	GO:1902618	cellular response to fluoride	2	1	0.0326413	PLCB1
GO:BP	GO:0060466	activation of meiosis involved in egg activation	2	1	0.0326413	PLCB1
GO:BP	GO:0048844	artery morphogenesis	73	1	0.0328923	PROX1
GO:BP	GO:0043436	oxoacid metabolic process	885	5	0.0328923	PROX1,RDH10,ECI2,GRHPR,SULT1E1
GO:BP	GO:0003281	ventricular septum development	73	1	0.0328923	PROX1
GO:BP	GO:0007405	neuroblast proliferation	73	1	0.0328923	PROX1
GO:BP	GO:0015917	aminophospholipid transport	9	2	0.0329681	SCARB2,ATP8B1
GO:BP	GO:0001503	ossification	424	11	0.0330925	ASPN,IGFBP5,TMEM64,MDK,LGR4,IFITM1,THRA,CCN3,ISG15,TXLNG,PBX1
GO:BP	GO:0010605	negative regulation of macromolecule metabolic process	3080	97	0.0331794	PROX1,CRYM,HIPK3,VBP1,PLCB1,PTPRJ,SAMD11,HMGB2,H2AZ2,CD274,BAG2,UBE2D1,IGFBP5,INHBA,DNAJB4,ZNF174,SYT11,GCLC,PKIA,PLAT,ANKRD1,LGR4,SHLD2,HMGB1,THRA,CD200,CORO1C,STN1,H1-2,CTBP2,ISG15,ATP8B1,SGTA,NBDY,CNOT8,STAU1,KLF5,CCN2,NCOR1,DCUN1D3,CDK1,MIER2,TLE1,AGO1,HIF1AN,NR1H2,MAP1A,IGF2BP3,TUSC2,NDFIP1,SIX5,RXRA,ZNF175,TERF1,CAMLG,LATS1,SAMD4B,RAD21,FN1,CBFB,RRP8,NBN,MVP,DPF2,LIMS1,KAT6B,ID2,AURKA,NACC2,DOT1L,GADD45A,IREB2,ERCC6,DNAJB6,CREBBP,IVNS1ABP,H2AZ1,MXI1,HCFC1,TERF2IP,HNRNPA1,TLE3,SPIN1,LRRFIP1,HDAC2,CNBP,DDX54,GIGYF2,URI1,TLE5,RTF1,SERPINB6,JUND,VPS35,CDKN1A,CD38,IDO1
GO:BP	GO:0046485	ether lipid metabolic process	22	3	0.0333122	NCEH1,PAFAH1B1,AGPS
GO:BP	GO:0061640	cytoskeleton-dependent cytokinesis	127	10	0.0335071	RACGAP1,MAP9,TTC19,EXOC5,SEPTIN2,ANLN,SPTBN1,LUZP1,MYH14,SEPTIN14
GO:BP	GO:0006511	ubiquitin-dependent protein catabolic process	680	28	0.0335111	UBE2H,UBE2D1,GCLC,KCTD5,KLHL12,MVB12A,RAD23A,SGTA,UBE2L6,RMND5A,CUL5,KLHL42,SKP2,KLHL21,MAP1A,NDFIP1,CAMLG,LATS1,UBXN7,PCNP,ASCC2,AURKA,RNF40,IVNS1ABP,BCAP31,CACUL1,UBE2K,VCP
GO:BP	GO:0006082	organic acid metabolic process	892	5	0.0336134	PROX1,RDH10,ECI2,GRHPR,SULT1E1
GO:BP	GO:0045088	regulation of innate immune response	470	12	0.0337042	GBP5,UNC93B1,HMGB2,HSP90AA1,CD274,LGR4,HMGB1,USP18,ISG15,SERPING1,AP1G1,SEC14L1
GO:BP	GO:1902903	regulation of supramolecular fiber organization	377	21	0.0337508	PROX1,CAPZA1,VBP1,ARHGAP6,SLAIN2,SDC4,SEMA5A,PFN2,ABI2,CCN2,MAP1A,LATS1,WASF2,HAUS2,CCDC88A,SPTBN1,TAOK1,ARPC5,CARMIL3,EPHA1,RNH1
GO:BP	GO:0050810	regulation of steroid biosynthetic process	77	1	0.0338661	PROX1
GO:BP	GO:0055013	cardiac muscle cell development	77	1	0.0338661	PROX1
GO:BP	GO:0065009	regulation of molecular function	1070	40	0.0338661	PROX1,HIPK3,XRCC4,PTPRJ,TOR1AIP2,F2R,PKIA,HMGB1,CORO1C,FGD4,PFN2,TMED2,CALM3,NEDD9,CLSPN,NR1H2,NDFIP1,RXRA,LATS1,TBC1D20,CAV2,MVP,LIMS1,RASA3,GOPC,MAP2K7,AURKA,DOT1L,GADD45A,GRN,CCDC88A,RANGAP1,CACUL1,URI1,TLE5,SERPINB6,RNF220,EVI5,CDKN1A,ADRB2
GO:BP	GO:0048525	negative regulation of viral process	77	1	0.0338661	PROX1
GO:BP	GO:0048588	developmental cell growth	221	7	0.0338661	MEX3C,GOLGA4,WDR36,POSTN,ULK1,PAFAH1B1,SEMA5A
GO:BP	GO:0045931	positive regulation of mitotic cell cycle	123	8	0.0338661	TFDP1,PLCB1,PAFAH1B1,PBX1,CDK1,RPS6KB1,AURKA,SPHK1
GO:BP	GO:0003006	developmental process involved in reproduction	1024	35	0.0338661	KDM1B,RDH10,CENPI,HMGB2,TRIP13,INHBA,AFF4,MDK,TSPAN8,RACGAP1,LGR4,GMCL1,PAFAH1B1,PBX1,SLC9A8,TMED2,KNL1,PARP2,STAU1,ASF1B,SIX5,RUVBL1,SEPTIN2,PDGFRA,TBC1D20,ANKRD49,RPS6KB1,SULF1,SGPL1,AURKA,DLD,PPP2R1A,KDM3A,DNAJB6,BCAP31
GO:BP	GO:0023057	negative regulation of signaling	1449	33	0.0338904	ASPN,HIPK3,SFRP4,PTPRJ,HMGB2,UBE2D1,IGFBP5,INHBA,TMEM64,MDK,GCLC,PKIA,LGR4,USP18,CD200,CTDSPL2,ARHGAP12,PAFAH1B1,SIKE1,CCN3,ISG15,SEC14L1,TMEM14A,HHIP,TMED2,DYRK3,SCYL2,NCOR1,MFN2,TLE1,HTT,HIF1AN,NR1H2
GO:BP	GO:0010648	negative regulation of cell communication	1449	33	0.0338904	ASPN,HIPK3,SFRP4,PTPRJ,HMGB2,UBE2D1,IGFBP5,INHBA,TMEM64,MDK,GCLC,PKIA,LGR4,USP18,CD200,CTDSPL2,ARHGAP12,PAFAH1B1,SIKE1,CCN3,ISG15,SEC14L1,TMEM14A,HHIP,TMED2,DYRK3,SCYL2,NCOR1,MFN2,TLE1,HTT,HIF1AN,NR1H2
GO:BP	GO:0048644	muscle organ morphogenesis	78	1	0.0341529	PROX1
GO:BP	GO:0032210	regulation of telomere maintenance via telomerase	45	5	0.0341842	HSP90AA1,STN1,TERF1,HNRNPA1,CCT6A
GO:BP	GO:0060419	heart growth	79	1	0.0342987	PROX1
GO:BP	GO:0030029	actin filament-based process	816	32	0.0342987	PROX1,CAPZA1,ARHGAP6,FRMD3,RACGAP1,SDC4,ANKRD1,CORO1C,ARHGAP12,PAFAH1B1,FGD4,SEMA5A,AMOTL1,PALLD,PFN2,ABI2,NEDD9,CCN2,BCAR1,LATS1,PDGFRA,WASF2,ANLN,WASL,CALD1,CCDC88A,SPTBN1,DNAJB6,LUZP1,TPM4,TAOK1,ARPC5
GO:BP	GO:0044282	small molecule catabolic process	350	6	0.0342987	ECI2,SULT1E1,SULT1B1,BLMH,ETFDH,PNP
GO:BP	GO:0031016	pancreas development	79	1	0.0342987	PROX1
GO:BP	GO:0051754	meiotic sister chromatid cohesion, centromeric	5	2	0.0342987	PPP2R1B,PPP2R1A
GO:BP	GO:0010762	regulation of fibroblast migration	37	3	0.0343425	SDC4,CORO1C,AKAP12
GO:BP	GO:0021879	forebrain neuron differentiation	80	1	0.0344952	PROX1
GO:BP	GO:0051250	negative regulation of lymphocyte activation	164	11	0.0344952	CD274,INHBA,MDK,SDC4,HMGB1,NDFIP1,CBFB,ID2,IDO1,IFNL1,LAG3
GO:BP	GO:0007178	cell surface receptor protein serine/threonine kinase signaling pathway	368	17	0.0344952	ASPN,SFRP4,UBE2D1,INHBA,FMOD,FAM83G,CTDSPL2,NREP,CCN3,LTBP1,LATS1,CAV2,SULF1,LTBP2,SPTBN1,CREBBP,HDAC2
GO:BP	GO:0048545	response to steroid hormone	312	16	0.0344952	MGARP,HMGB2,INHBA,NCOR1,SKP2,RXRA,LATS1,KLF9,RPS6KB1,KDM3A,HDAC2,UFM1,DDX54,URI1,JUND,CD38
GO:BP	GO:0040020	regulation of meiotic nuclear division	33	2	0.0349922	PLCB1,TRIP13
GO:BP	GO:0099550	trans-synaptic signaling, modulating synaptic transmission	16	2	0.0349922	F2R,PLAT
GO:BP	GO:0030397	membrane disassembly	13	3	0.0350921	PAFAH1B1,CDK1,PRKCB
GO:BP	GO:0048144	fibroblast proliferation	107	8	0.035188	CCNA2,CDK1,MORF4L1,FN1,PDGFRA,SPHK1,PRDX1,CDKN1A
GO:BP	GO:0048511	rhythmic process	291	15	0.035188	PROX1,GPR176,INHBA,MDK,LGR4,NCOR1,CDK1,PDGFRA,KLF9,SGPL1,ID2,CA12,CREBBP,HDAC2,GNA11
GO:BP	GO:0032981	mitochondrial respiratory chain complex I assembly	42	1	0.035188	NDUFS1
GO:BP	GO:0097193	intrinsic apoptotic signaling pathway	318	16	0.035188	SGPP1,HIPK1,APAF1,CUL5,MELK,RRP8,NBN,SHISA5,CYP1B1,NACC2,PERP,ERCC6,IVNS1ABP,BCAP31,URI1,CDKN1A
GO:BP	GO:0002840	regulation of T cell mediated immune response to tumor cell	14	2	0.035188	CD274,HMGB1
GO:BP	GO:0014033	neural crest cell differentiation	93	6	0.035188	RDH10,KLHL12,CORO1C,SEMA5A,SEMA4C,FN1
GO:BP	GO:0033615	mitochondrial proton-transporting ATP synthase complex assembly	8	2	0.035188	ATPAF1,FMC1
GO:BP	GO:0055006	cardiac cell development	83	1	0.035188	PROX1
GO:BP	GO:1900024	regulation of substrate adhesion-dependent cell spreading	61	5	0.035188	MDK,POSTN,CORO1C,NEDD9,LIMS1
GO:BP	GO:0048699	generation of neurons	1523	31	0.035188	PROX1,GOLGA4,PTPRJ,SAMD11,NTM,MGARP,GAP43,HIPK1,HSP90AA1,WDR36,INHBA,MDK,RACGAP1,SDC4,POSTN,HMGB1,SCARB2,ULK1,PAFAH1B1,SEMA5A,NREP,PBX1,ATP8B1,NRBP2,PALLD,HHIP,CUL5,ABI2,SCYL2,UGCG,FMC1
GO:BP	GO:0009611	response to wounding	570	21	0.035188	PTPRJ,GAP43,CASP7,F2R,SYT11,MDK,TSPAN8,PLAT,SDC4,PROCR,NREP,SERPING1,CCN2,CDK1,FN1,PDGFRA,RASA3,MAP2K7,AURKA,JMJD1C,GRN
GO:BP	GO:0000910	cytokinesis	194	13	0.035188	RACGAP1,MAP9,TTC19,CALM3,KLHL21,EXOC5,SEPTIN2,AURKA,ANLN,SPTBN1,LUZP1,MYH14,SEPTIN14
GO:BP	GO:0043461	proton-transporting ATP synthase complex assembly	8	2	0.035188	ATPAF1,FMC1
GO:BP	GO:0044725	epigenetic programming in the zygotic pronuclei	14	1	0.035188	KDM1B
GO:BP	GO:0007030	Golgi organization	152	8	0.035188	EHD3,STX17,ATP8B1,TMED2,CDK1,HTT,TMED5,TBC1D20
GO:BP	GO:0071816	tail-anchored membrane protein insertion into ER membrane	18	3	0.035188	SGTA,CAMLG,EMC2
GO:BP	GO:0010874	regulation of cholesterol efflux	37	4	0.035188	NR1H2,RXRA,ABCA1,LAMTOR1
GO:BP	GO:0010257	NADH dehydrogenase complex assembly	42	1	0.035188	NDUFS1
GO:BP	GO:0098542	defense response to other organism	1121	22	0.035188	CXCL16,GBP5,UNC93B1,OAS2,HMGB2,HSP90AA1,CD274,TBKBP1,LGR4,H2BC12,HMGB1,USP18,IFITM1,IL1RAP,CD200,TMEM43,ISG15,SERPING1,AP1G1,CD55,SEC14L1,UBE2L6
GO:BP	GO:1990138	neuron projection extension	169	6	0.03526	GOLGA4,WDR36,POSTN,ULK1,PAFAH1B1,SEMA5A
GO:BP	GO:1904205	negative regulation of skeletal muscle hypertrophy	1	1	0.0353282	IGFBP5
GO:BP	GO:0051153	regulation of striated muscle cell differentiation	85	1	0.0353282	PROX1
GO:BP	GO:0035739	CD4-positive, alpha-beta T cell proliferation	22	3	0.035346	CD274,CD55,NDFIP1
GO:BP	GO:0051307	meiotic chromosome separation	10	3	0.035346	KNL1,NCAPH,M1AP
GO:BP	GO:2000561	regulation of CD4-positive, alpha-beta T cell proliferation	22	3	0.035346	CD274,CD55,NDFIP1
GO:BP	GO:0010817	regulation of hormone levels	547	5	0.0354702	CRYM,RDH10,SULT1E1,PLCB1,SULT1B1
GO:BP	GO:2000573	positive regulation of DNA biosynthetic process	46	5	0.0355278	HSP90AA1,CCNA2,USP1,HNRNPA1,CCT6A
GO:BP	GO:0010565	regulation of ketone metabolic process	127	2	0.0356979	PROX1,RDH10
GO:BP	GO:0046620	regulation of organ growth	87	1	0.0358059	PROX1
GO:BP	GO:0048524	positive regulation of viral process	64	5	0.0359266	HMGB1,RAD23A,TMEM250,STAU1,TBC1D20
GO:BP	GO:0006738	nicotinamide riboside catabolic process	1	1	0.0359266	PNP
GO:BP	GO:0033673	negative regulation of kinase activity	114	9	0.0359266	HIPK3,PTPRJ,PKIA,CORO1C,LATS1,MVP,GADD45A,CDKN1A,EPHA1
GO:BP	GO:0001775	cell activation	1123	16	0.0359266	MT1G,SUCNR1,PLCB1,PTPRJ,CD274,PNP,FANCD2,INHBA,F2R,SYT11,MDK,GCLC,PLAT,SDC4,SHLD2,HMGB1
GO:BP	GO:1903320	regulation of protein modification by small protein conjugation or removal	236	10	0.0359266	HSP90AA1,BAG2,UBE2D1,GCLC,ISG15,WBP1L,DCUN1D3,SKP2,NDFIP1,CAMLG
GO:BP	GO:0002088	lens development in camera-type eye	89	1	0.0359266	PROX1
GO:BP	GO:1902905	positive regulation of supramolecular fiber organization	171	7	0.0359266	PROX1,SLAIN2,SDC4,SEMA5A,PFN2,ABI2,CCN2
GO:BP	GO:0046495	nicotinamide riboside metabolic process	1	1	0.0359266	PNP
GO:BP	GO:0007162	negative regulation of cell adhesion	287	8	0.0359266	ARHGAP6,CD274,MDK,SDC4,POSTN,HMGB1,CORO1C,SEMA5A
GO:BP	GO:0070637	pyridine nucleoside metabolic process	1	1	0.0359266	PNP
GO:BP	GO:0070638	pyridine nucleoside catabolic process	1	1	0.0359266	PNP
GO:BP	GO:0007051	spindle organization	210	11	0.0359266	RACGAP1,MAP9,MAPRE2,PPP2R1B,NCOR1,KIF11,AURKA,NUDC,HAUS2,PPP2R1A,KPNB1
GO:BP	GO:0021872	forebrain generation of neurons	89	1	0.0359266	PROX1
GO:BP	GO:0021766	hippocampus development	88	1	0.0359266	PROX1
GO:BP	GO:0051177	meiotic sister chromatid cohesion	17	3	0.0359776	PPP2R1B,RAD21,PPP2R1A
GO:BP	GO:0090090	negative regulation of canonical Wnt signaling pathway	137	9	0.0361361	SFRP4,TMEM64,MDK,SCYL2,TLE1,LATS1,LMBR1L,TLE3,TLE5
GO:BP	GO:0045666	positive regulation of neuron differentiation	90	1	0.0361815	PROX1
GO:BP	GO:0032501	multicellular organismal process	7337	178	0.0366558	PROX1,MT1G,ASPN,MEX3C,CRYM,RDH10,GOLGA4,XRCC4,OGN,SUCNR1,ACTG2,SFRP4,GBP5,PLCB1,UNC93B1,OAS2,RAD54B,PTPRJ,SAMD11,ROR1,NTM,MGARP,GAP43,HMGB2,OXTR,NCEH1,SGPP1,HIPK1,HSP90AA1,CD274,GPR176,SLC44A1,IGFBP5,WDR36,PNP,FANCD2,INHBA,CASP7,F2R,COL12A1,TMEM64,HTATIP2,SYT11,MDK,PAPPA,GCLC,PPIL1,TSPAN8,RACGAP1,PLAT,SDC4,ANKRD1,RAB23,POSTN,LGR4,KLHL12,SHLD2,CHST3,HMGB1,SCARB2,PROCR,IFITM1,THRA,IL1RAP,PTCD2,CD200,MAPRE2,ULK1,CORO1C,ARHGAP12,PAFAH1B1,EHD3,HOXB5,ATP5PB,AKAP12,SEMA5A,NREP,CCN3,AMOTL1,SIDT2,ISG15,TXLNG,APAF1,SERPING1,PBX1,DPYSL2,AP1G1,ATP8B1,NRBP2,GLUL,CD55,PALLD,HHIP,PFN2,TMED2,CUL5,ABI2,CALM3,NEDD9,PARP2,DYRK3,SCYL2,KLF5,CCN2,UGCG,NCOR1,FMC1,KDM7A,MFN2,CDK1,SKAP2,HTT,AGO1,HIF1AN,MFAP5,NR1H2,RAB14,SEMA4C,MAP1A,IGF2BP3,ASF1B,TEAD2,TUSC2,C1GALT1,NDFIP1,SIX5,RXRA,RUVBL1,PDZD11,CAMLG,SLC25A44,LATS1,CELF2,BACE1,RAD21,AMIGO2,FN1,CBFB,PDGFRA,RRP8,TBC1D20,NBN,ABCA1,AHDC1,WASF2,DPF2,RPS6KB1,SULF1,RASA3,SERP1,SGPL1,ATAD1,KAT6B,ID2,CYP1B1,AURKA,ANLN,DLD,LMBR1L,TUG1,GADD45A,WASL,IREB2,JMJD1C,PERP,GRN,LRP12,MARK2,CALD1,NEXN,PPP2R1A,ERCC6,SLC38A10,SPHK1,CCDC88A,SPTBN1,KDM3A,DNAJB6
GO:BP	GO:0080154	regulation of fertilization	17	2	0.0368313	PLCB1,PLAT
GO:BP	GO:0006900	vesicle budding from membrane	88	7	0.0368334	KLHL12,AP1G1,TMED2,TBC1D20,WASL,TRAPPC5,TRAPPC3
GO:BP	GO:1903449	androst-4-ene-3,17-dione biosynthetic process	1	1	0.0368334	INHBA
GO:BP	GO:0051224	negative regulation of protein transport	116	5	0.0368755	F2R,PKIA,RAB23,CD200,CCN3
GO:BP	GO:0032967	positive regulation of collagen biosynthetic process	22	2	0.0368755	INHBA,F2R
GO:BP	GO:0001991	regulation of systemic arterial blood pressure by circulatory renin-angiotensin	22	2	0.0368755	SUCNR1,F2R
GO:BP	GO:0110020	regulation of actomyosin structure organization	100	7	0.0368755	PROX1,ARHGAP6,SDC4,PFN2,CCN2,WASF2,CCDC88A
GO:BP	GO:2000177	regulation of neural precursor cell proliferation	93	1	0.0368844	PROX1
GO:BP	GO:0030193	regulation of blood coagulation	68	4	0.0368844	F2R,TSPAN8,PLAT,SERPING1
GO:BP	GO:0015840	urea transport	9	3	0.0368935	SLC14A1,AQP7,AQP8
GO:BP	GO:0090649	response to oxygen-glucose deprivation	9	2	0.0369368	INHBA,PARP2
GO:BP	GO:0010563	negative regulation of phosphorus metabolic process	210	12	0.0370241	HIPK3,PTPRJ,INHBA,PKIA,CORO1C,NCOR1,LATS1,MVP,GADD45A,TERF2IP,URI1,CDKN1A
GO:BP	GO:0010631	epithelial cell migration	94	1	0.0370241	PROX1
GO:BP	GO:0045936	negative regulation of phosphate metabolic process	210	12	0.0370241	HIPK3,PTPRJ,INHBA,PKIA,CORO1C,NCOR1,LATS1,MVP,GADD45A,TERF2IP,URI1,CDKN1A
GO:BP	GO:0051253	negative regulation of RNA metabolic process	1389	48	0.0370241	PROX1,CRYM,PLCB1,SAMD11,HMGB2,UBE2D1,DNAJB4,ZNF174,GCLC,PKIA,ANKRD1,HMGB1,THRA,H1-2,CTBP2,ATP8B1,KLF5,NCOR1,MIER2,TLE1,HIF1AN,NR1H2,IGF2BP3,SIX5,RXRA,ZNF175,CBFB,RRP8,DPF2,LIMS1,KAT6B,ID2,NACC2,GADD45A,IREB2,DNAJB6,CREBBP,MXI1,HCFC1,TLE3,LRRFIP1,HDAC2,CNBP,DDX54,URI1,TLE5,RTF1,JUND
GO:BP	GO:0002685	regulation of leukocyte migration	226	8	0.0371704	PLCB1,PTPRJ,MDK,STK10,HMGB1,CD200,CCN3,NEDD9
GO:BP	GO:0060216	definitive hemopoiesis	21	3	0.0372202	HIPK1,MFAP5,CBFB
GO:BP	GO:1900134	negative regulation of renin secretion into blood stream	1	1	0.0372267	F2R
GO:BP	GO:0002154	thyroid hormone receptor signaling pathway	7	2	0.0373335	THRA,RXRA
GO:BP	GO:0032787	monocarboxylic acid metabolic process	604	4	0.0374561	PROX1,RDH10,ECI2,GRHPR
GO:BP	GO:0002424	T cell mediated immune response to tumor cell	15	2	0.0374561	CD274,HMGB1
GO:BP	GO:1902808	positive regulation of cell cycle G1/S phase transition	59	2	0.0376818	TFDP1,PLCB1
GO:BP	GO:0045833	negative regulation of lipid metabolic process	97	1	0.0377095	PROX1
GO:BP	GO:0090132	epithelium migration	97	1	0.0377095	PROX1
GO:BP	GO:0060255	regulation of macromolecule metabolic process	6392	181	0.0377995	PROX1,KDM1B,CRYM,HIPK3,TFDP1,SUCNR1,ACTG2,SFRP4,GBP5,VBP1,PLCB1,UNC93B1,ZNF711,OAS2,TAF11,PTPRJ,SAMD11,HMGB2,H2AZ2,HSP90AA1,CD274,BAG2,PRRX2,UBE2D1,IGFBP5,PNP,INHBA,DNAJB4,F2R,ZNF174,HTATIP2,SYT11,AFF4,MDK,GCLC,PPIL1,PKIA,TSPAN8,PLAT,SMU1,ANKRD1,POSTN,LGR4,SHLD2,HMGB1,THRA,IL1RAP,RAD23A,DUSP23,PTCD2,CD200,CTDSPL2,CORO1C,HOXB5,AKAP12,STN1,H1-2,CTBP2,ISG15,APAF1,PBX1,ATP8B1,CD55,WBP1L,SGTA,PFN2,NBDY,CCNA2,TMED2,ARID3A,NEDD9,CNOT8,STAU1,KLF5,CCN2,ARGLU1,NCOR1,DCUN1D3,SKP2,KDM7A,LARP4,CDK1,MIER2,CLSPN,TLE1,MORF4L1,LDLRAD3,AGO1,HIF1AN,NR1H2,LCORL,MAP1A,IGF2BP3,NOL11,TEAD2,TUSC2,NDFIP1,SIX5,RXRA,RUVBL1,ZNF175,TERF1,CAMLG,LATS1,CELF2,SAMD4B,RAD21,FN1,CBFB,PDGFRA,RRP8,NBN,ASCC2,MVP,AHDC1,GATAD1,DPF2,KLF9,LIMS1,ANKRD49,RPS6KB1,LAMTOR1,ZBTB43,DUSP18,SULF1,SERP1,KAT6B,ID2,MAP2K7,CYP1B1,AURKA,NACC2,DOT1L,GADD45A,WASL,IREB2,LMO7,JMJD1C,PERP,GRN,RNF40,ERCC6,SPHK1,CCDC88A,NFAT5,SPTBN1,KDM3A,DNAJB6,CREBBP,IVNS1ABP,TMTC3,H2AZ1,BCAP31,MXI1,HCFC1,TERF2IP,TMEM259,USP1,HNRNPA1,CACUL1,TLE3,SPIN1,TRIM56,LRRFIP1,HDAC2,CNBP,BAZ1B,DDX54,GIGYF2,URI1,TLE5,RTF1,SERPINB6,UBE2K,CCT6A,JUND,VPS35,CDKN1A,VCP,ADRB2,CD38
GO:BP	GO:0042308	negative regulation of protein import into nucleus	17	2	0.0378795	PKIA,RAB23
GO:BP	GO:2000779	regulation of double-strand break repair	147	9	0.0378795	SHLD2,SKP2,MORF4L1,RUVBL1,NBN,DPF2,ERCC6,CREBBP,TERF2IP
GO:BP	GO:0019218	regulation of steroid metabolic process	98	1	0.0378983	PROX1
GO:BP	GO:0009164	nucleoside catabolic process	13	2	0.0380301	PNP,DPYD
GO:BP	GO:0021510	spinal cord development	99	1	0.0381848	PROX1
GO:BP	GO:0032103	positive regulation of response to external stimulus	645	11	0.0383358	SUCNR1,GBP5,UNC93B1,PTPRJ,HMGB2,HSP90AA1,CD274,MDK,PLAT,LGR4,HMGB1
GO:BP	GO:0000303	response to superoxide	25	5	0.0384155	ADPRS,ERCC6,PRDX1,MPO,MB
GO:BP	GO:0099150	regulation of postsynaptic specialization assembly	22	3	0.0384155	GAP43,IL1RAP,LATS1
GO:BP	GO:1901873	regulation of post-translational protein modification	241	10	0.0388027	HSP90AA1,BAG2,UBE2D1,GCLC,ISG15,WBP1L,DCUN1D3,SKP2,NDFIP1,CAMLG
GO:BP	GO:0010714	positive regulation of collagen metabolic process	23	2	0.0388027	INHBA,F2R
GO:BP	GO:0061523	cilium disassembly	6	2	0.0389299	NEDD9,AURKA
GO:BP	GO:0021549	cerebellum development	102	1	0.0389847	PROX1
GO:BP	GO:0010759	positive regulation of macrophage chemotaxis	21	2	0.0391477	PTPRJ,MDK
GO:BP	GO:0048771	tissue remodeling	178	5	0.0391477	IGFBP5,F2R,TMEM64,MDK,LGR4
GO:BP	GO:1900046	regulation of hemostasis	70	4	0.0391477	F2R,TSPAN8,PLAT,SERPING1
GO:BP	GO:0090130	tissue migration	103	1	0.0391477	PROX1
GO:BP	GO:0046328	regulation of JNK cascade	139	8	0.0391477	HIPK3,PLCB1,HMGB1,PAFAH1B1,CCN2,NCOR1,MAP2K7,GADD45A
GO:BP	GO:0030224	monocyte differentiation	35	1	0.0397569	MT1G
GO:BP	GO:0032755	positive regulation of interleukin-6 production	96	4	0.0398247	UNC93B1,F2R,HMGB1,IL1RAP
GO:BP	GO:0000723	telomere maintenance	164	10	0.0398247	HSP90AA1,SHLD2,STN1,RUVBL1,TERF1,NBN,MAP2K7,TERF2IP,HNRNPA1,CCT6A
GO:BP	GO:0006120	mitochondrial electron transport, NADH to ubiquinone	53	1	0.0399964	NDUFS1
GO:BP	GO:0007276	gamete generation	839	31	0.0402071	KDM1B,HMGB2,TRIP13,FANCD2,INHBA,AFF4,MDK,TSPAN8,RACGAP1,LGR4,GMCL1,PAFAH1B1,SLC9A8,KNL1,STAU1,ASF1B,SIX5,RUVBL1,NCAPH,SEPTIN2,TBC1D20,ANKRD49,RPS6KB1,SGPL1,AURKA,DLD,PPP2R1A,KDM3A,BCAP31,SPIN1,RAI14
GO:BP	GO:0032200	telomere organization	191	11	0.0402071	HSP90AA1,SHLD2,STN1,RUVBL1,TERF1,NBN,MAP2K7,DOT1L,TERF2IP,HNRNPA1,CCT6A
GO:BP	GO:0060840	artery development	107	1	0.0402071	PROX1
GO:BP	GO:0010595	positive regulation of endothelial cell migration	107	1	0.0402071	PROX1
GO:BP	GO:0060560	developmental growth involved in morphogenesis	235	7	0.0402071	RDH10,GOLGA4,WDR36,POSTN,ULK1,PAFAH1B1,SEMA5A
GO:BP	GO:0062014	negative regulation of small molecule metabolic process	107	1	0.0402071	PROX1
GO:BP	GO:0099178	regulation of retrograde trans-synaptic signaling by endocanabinoid	3	1	0.0403713	PLCB1
GO:BP	GO:0097529	myeloid leukocyte migration	227	7	0.040462	PLCB1,PTPRJ,MDK,HMGB1,CD200,PAFAH1B1,CCN3
GO:BP	GO:0070234	positive regulation of T cell apoptotic process	15	3	0.0405257	CD274,PERP,IDO1
GO:BP	GO:0008361	regulation of cell size	178	6	0.0405553	GOLGA4,HSP90AA1,WDR36,ULK1,PAFAH1B1,SEMA5A
GO:BP	GO:0044273	sulfur compound catabolic process	31	2	0.0406724	SUCLG2,BLMH
GO:BP	GO:0051241	negative regulation of multicellular organismal process	1091	20	0.0406843	PROX1,CD274,IGFBP5,INHBA,F2R,SYT11,MDK,GCLC,TSPAN8,PLAT,SDC4,LGR4,HMGB1,PROCR,CD200,ULK1,CORO1C,SEMA5A,CCN3,SERPING1
GO:BP	GO:0090160	Golgi to lysosome transport	11	2	0.0406843	EHD3,AP1G1
GO:BP	GO:0003279	cardiac septum development	110	1	0.0406911	PROX1
GO:BP	GO:0071902	positive regulation of protein serine/threonine kinase activity	110	1	0.0406911	PROX1
GO:BP	GO:0022411	cellular component disassembly	444	21	0.0406911	CAPZA1,MMP1,MRRF,MAPRE2,PAFAH1B1,STX17,SEMA5A,APAF1,NEDD9,DYRK3,CDK1,MAP1A,ASCC2,AURKA,CALCOCO2,SPTBN1,GIGYF2,TAOK1,VCP,ADRB2,PRKCB
GO:BP	GO:0099175	regulation of postsynapse organization	140	10	0.0406911	IL1RAP,ARHGAP12,PAFAH1B1,ABI2,NEDD9,SEMA4C,LATS1,WASL,VPS35,CARMIL3
GO:BP	GO:0072537	fibroblast activation	13	2	0.0406911	GCLC,AKAP12
GO:BP	GO:0070168	negative regulation of biomineral tissue development	28	1	0.0407611	ASPN
GO:BP	GO:0032956	regulation of actin cytoskeleton organization	340	19	0.0407611	PROX1,CAPZA1,ARHGAP6,SDC4,SEMA5A,PFN2,ABI2,NEDD9,CCN2,LATS1,PDGFRA,WASF2,CCDC88A,SPTBN1,TAOK1,ARPC5,CARMIL3,EPHA1,RNH1
GO:BP	GO:0060449	bud elongation involved in lung branching	7	1	0.0407611	RDH10
GO:BP	GO:0042752	regulation of circadian rhythm	112	1	0.0407611	PROX1
GO:BP	GO:0060161	positive regulation of dopamine receptor signaling pathway	5	2	0.0407611	CAV2,VPS35
GO:BP	GO:0022037	metencephalon development	112	1	0.0407611	PROX1
GO:BP	GO:0150077	regulation of neuroinflammatory response	35	4	0.0407611	SYT11,CD200,GRN,SPHK1
GO:BP	GO:0043247	telomere maintenance in response to DNA damage	33	4	0.0407611	SHLD2,RUVBL1,NBN,TERF2IP
GO:BP	GO:0045835	negative regulation of meiotic nuclear division	10	2	0.0407611	TRIP13,KNL1
GO:BP	GO:0045446	endothelial cell differentiation	112	1	0.0407611	PROX1
GO:BP	GO:1905521	regulation of macrophage migration	46	3	0.0407611	PTPRJ,MDK,CD200
GO:BP	GO:0033313	meiotic cell cycle checkpoint signaling	10	2	0.0407611	TRIP13,KNL1
GO:BP	GO:0061138	morphogenesis of a branching epithelium	191	7	0.0408248	PROX1,RDH10,MDK,LGR4,PBX1,HHIP,TMED2
GO:BP	GO:0009159	deoxyribonucleoside monophosphate catabolic process	14	2	0.0408731	PNP,DPYD
GO:BP	GO:0045143	homologous chromosome segregation	67	8	0.0408731	TRIP13,FANCD2,KNL1,TERF1,MAJIN,SPDYA,SYCP1,KASH5
GO:BP	GO:0032102	negative regulation of response to external stimulus	393	10	0.0408731	SYT11,MDK,TSPAN8,PLAT,USP18,CD200,SEMA5A,CCN3,ISG15,SERPING1
GO:BP	GO:0007093	mitotic cell cycle checkpoint signaling	137	9	0.0408731	TRIP13,FANCD2,KNL1,CDK1,CLSPN,NBN,GIGYF2,TAOK1,CDKN1A
GO:BP	GO:0042789	mRNA transcription by RNA polymerase II	47	4	0.0408731	TAF11,THRA,NR1H2,RXRA
GO:BP	GO:0071347	cellular response to interleukin-1	83	4	0.0408731	PLCB1,ANKRD1,IL1RAP,AKAP12
GO:BP	GO:0042472	inner ear morphogenesis	113	1	0.0408731	PROX1
GO:BP	GO:0042326	negative regulation of phosphorylation	163	11	0.0408731	HIPK3,PTPRJ,INHBA,PKIA,CORO1C,LATS1,MVP,GADD45A,TERF2IP,CDKN1A,EPHA1
GO:BP	GO:0009892	negative regulation of metabolic process	3276	101	0.0408731	PROX1,CRYM,HIPK3,VBP1,PLCB1,PTPRJ,SAMD11,HMGB2,H2AZ2,CD274,BAG2,UBE2D1,IGFBP5,INHBA,DNAJB4,ZNF174,SYT11,GCLC,PKIA,PLAT,ANKRD1,LGR4,SHLD2,HMGB1,THRA,CD200,CORO1C,STN1,H1-2,CTBP2,ISG15,ATP8B1,NRBP2,SGTA,NBDY,CNOT8,STAU1,KLF5,CCN2,NCOR1,DCUN1D3,FMC1,CDK1,MIER2,TLE1,AGO1,HIF1AN,NR1H2,MAP1A,IGF2BP3,TUSC2,NDFIP1,SIX5,RXRA,ZNF175,TERF1,CAMLG,LATS1,SAMD4B,RAD21,FN1,CBFB,RRP8,NBN,MVP,DPF2,LIMS1,KAT6B,ID2,AURKA,NACC2,DOT1L,GADD45A,IREB2,GRN,ERCC6,SPHK1,DNAJB6,CREBBP,IVNS1ABP,H2AZ1,MXI1,HCFC1,TERF2IP,HNRNPA1,TLE3,SPIN1,LRRFIP1,HDAC2,CNBP,DDX54,GIGYF2,URI1,TLE5,RTF1,SERPINB6,JUND,VPS35,CDKN1A,CD38,IDO1
GO:BP	GO:0009725	response to hormone	904	39	0.0408731	SFRP4,PLCB1,PTPRJ,MGARP,HMGB2,OXTR,HSP90AA1,IGFBP5,INHBA,GCLC,THRA,CTBP2,CCNA2,UGCG,NCOR1,SKP2,NR1H2,BCAR1,RXRA,LATS1,PDGFRA,CAV2,KLF9,POR,RPS6KB1,NUDC,KDM3A,RANGAP1,HDAC2,UFM1,DDX54,URI1,JUND,CD38,RET,PRKCB,STAT4,EPHA1,TRIM72
GO:BP	GO:0015871	choline transport	11	2	0.0408731	SLC44A1,SEC14L1
GO:BP	GO:0033146	regulation of intracellular estrogen receptor signaling pathway	36	6	0.0408731	SKP2,LATS1,HDAC2,UFM1,FOXH1,CYP7B1
GO:BP	GO:0055007	cardiac muscle cell differentiation	113	1	0.0408731	PROX1
GO:BP	GO:0051351	positive regulation of ligase activity	5	1	0.0408731	XRCC4
GO:BP	GO:1904502	regulation of lipophagy	5	2	0.0408731	HTT,ADRB2
GO:BP	GO:1903978	regulation of microglial cell activation	18	3	0.0408731	SYT11,GRN,SPHK1
GO:BP	GO:0051648	vesicle localization	220	11	0.0408731	SYT11,SDC4,KLHL12,PAFAH1B1,AP1G1,TMED2,HTT,EXOC5,PDZD11,WASL,TRAPPC5
GO:BP	GO:1904504	positive regulation of lipophagy	5	2	0.0408731	HTT,ADRB2
GO:BP	GO:0002065	columnar/cuboidal epithelial cell differentiation	114	1	0.0408731	PROX1
GO:BP	GO:1900025	negative regulation of substrate adhesion-dependent cell spreading	14	2	0.0408956	POSTN,CORO1C
GO:BP	GO:1904892	regulation of receptor signaling pathway via STAT	86	7	0.0408956	F2R,CYP1B1,DOT1L,GADD45A,ERCC6,USP1,IFNL1
GO:BP	GO:1903046	meiotic cell cycle process	222	18	0.0408956	PLCB1,RAD54B,TRIP13,FANCD2,KNL1,NCAPH,TERF1,RAD21,AURKA,PPP2R1A,SMC4,MAJIN,SPDYA,SYCP3,M1AP,SYCP1,KASH5,DDX4
GO:BP	GO:2000480	negative regulation of cAMP-dependent protein kinase activity	1	1	0.0409865	PKIA
GO:BP	GO:0072676	lymphocyte migration	112	2	0.0411152	CXCL11,CXCL16
GO:BP	GO:0007595	lactation	39	2	0.0411901	OAS2,OXTR
GO:BP	GO:0014910	regulation of smooth muscle cell migration	59	3	0.041505	IGFBP5,MDK,POSTN
GO:BP	GO:0050921	positive regulation of chemotaxis	141	6	0.041505	SUCNR1,PTPRJ,MDK,HMGB1,SEMA5A,NEDD9
GO:BP	GO:0001959	regulation of cytokine-mediated signaling pathway	168	10	0.0417288	HIPK1,USP18,ULK1,PAFAH1B1,ISG15,NR1H2,SPHK1,TRIM56,GIGYF2,UBE2K
GO:BP	GO:0021761	limbic system development	119	1	0.0417288	PROX1
GO:BP	GO:0099039	sphingolipid translocation	4	2	0.0417288	ABCA1,ABCC1
GO:BP	GO:0000305	response to oxygen radical	26	5	0.0417311	ADPRS,ERCC6,PRDX1,MPO,MB
GO:BP	GO:0030099	myeloid cell differentiation	449	17	0.0417701	MT1G,PTPRJ,HMGB2,INHBA,TMEM64,RACGAP1,THRA,PAFAH1B1,ISG15,GLUL,NEDD9,DYRK3,NDFIP1,CBFB,WASF2,ID2,IREB2
GO:BP	GO:1903487	regulation of lactation	3	1	0.0417701	OAS2
GO:BP	GO:0071514	genomic imprinting	20	1	0.0417701	KDM1B
GO:BP	GO:0001889	liver development	120	1	0.0417984	PROX1
GO:BP	GO:0051336	regulation of hydrolase activity	277	14	0.0419745	F2R,CORO1C,FGD4,TMED2,NR1H2,TBC1D20,CAV2,LIMS1,RASA3,GRN,RANGAP1,URI1,SERPINB6,EVI5
GO:BP	GO:0036462	TRAIL-activated apoptotic signaling pathway	11	1	0.0419745	TNFSF10
GO:BP	GO:0010927	cellular component assembly involved in morphogenesis	129	7	0.042207	PROX1,ANKRD1,PAFAH1B1,SLC9A8,KNL1,PDGFRA,TBC1D20
GO:BP	GO:0032989	cellular anatomical entity morphogenesis	129	7	0.042207	PROX1,ANKRD1,PAFAH1B1,SLC9A8,KNL1,PDGFRA,TBC1D20
GO:BP	GO:0010972	negative regulation of G2/M transition of mitotic cell cycle	69	6	0.0424222	CDK1,CLSPN,RAD21,NBN,TAOK1,CDKN1A
GO:BP	GO:1901701	cellular response to oxygen-containing compound	1194	45	0.0424222	GBP5,PLCB1,PTPRJ,MGARP,HMGB2,CD274,IGFBP5,PLSCR4,INHBA,CASP7,GCLC,ANKRD1,POSTN,HMGB1,CD200,CDK19,SIDT2,CD55,CCNA2,CDK1,ERCC6L2,TEAD2,BCAR1,RXRA,BACE1,PDGFRA,ABCA1,CAV2,KLF9,RPS6KB1,MAP2K7,CYP1B1,ADPRS,SPHK1,H2AZ1,RANGAP1,HDAC2,PRDX1,GNA11,VPS35,VCP,ADRB2,RET,MAP4K1,PRKCB
GO:BP	GO:0030516	regulation of axon extension	81	4	0.042442	GOLGA4,WDR36,PAFAH1B1,SEMA5A
GO:BP	GO:0061008	hepaticobiliary system development	123	1	0.042442	PROX1
GO:BP	GO:0070200	establishment of protein localization to telomere	12	3	0.0428229	TERF1,CCT6A,SPDYA
GO:BP	GO:0010659	cardiac muscle cell apoptotic process	38	3	0.0429981	HSP90AA1,MDK,APAF1
GO:BP	GO:0006668	sphinganine-1-phosphate metabolic process	2	1	0.0432609	SGPP1
GO:BP	GO:0033157	regulation of intracellular protein transport	148	5	0.0435576	HSP90AA1,FRAT2,PKIA,RAB23,CTDSPL2
GO:BP	GO:0003206	cardiac chamber morphogenesis	127	1	0.0435672	PROX1
GO:BP	GO:0003231	cardiac ventricle development	128	1	0.0437073	PROX1
GO:BP	GO:0043161	proteasome-mediated ubiquitin-dependent protein catabolic process	468	16	0.0437073	UBE2H,UBE2D1,GCLC,KCTD5,KLHL12,RAD23A,RMND5A,CUL5,KLHL42,SKP2,KLHL21,MAP1A,CAMLG,UBXN7,PCNP,ASCC2
GO:BP	GO:0001936	regulation of endothelial cell proliferation	130	5	0.0437073	PROX1,HMGB2,MDK,HMGB1,SEMA5A
GO:BP	GO:1902904	negative regulation of supramolecular fiber organization	159	3	0.0437073	CAPZA1,VBP1,ARHGAP6
GO:BP	GO:0007098	centrosome cycle	144	8	0.0437847	NUBP1,MAP9,CDK1,KIF11,CETN3,AURKA,GADD45A,HAUS2
GO:BP	GO:0050768	negative regulation of neurogenesis	129	1	0.0439463	PROX1
GO:BP	GO:0051094	positive regulation of developmental process	1305	26	0.0439747	PROX1,GOLGA4,SULT1E1,SFRP4,PLCB1,HMGB2,HIPK1,PNP,INHBA,TMEM64,MDK,LGR4,SHLD2,HMGB1,IFITM1,IL1RAP,CORO1C,PAFAH1B1,SEMA5A,CCN3,ISG15,GLUL,NEDD9,PARP2,KLF5,CCN2
GO:BP	GO:0048199	vesicle targeting, to, from or within Golgi	32	4	0.0439849	KLHL12,TMED2,TRAPPC5,TRAPPC3
GO:BP	GO:0040017	positive regulation of locomotion	586	12	0.0442701	PROX1,CXCL16,SUCNR1,PTPRJ,IGFBP5,F2R,MDK,POSTN,HMGB1,MAPRE2,AKAP12,SEMA5A
GO:BP	GO:0045595	regulation of cell differentiation	1549	45	0.0443331	PROX1,MEX3C,GOLGA4,SULT1E1,SFRP4,PLCB1,HMGB2,SGPP1,IGFBP5,PNP,FANCD2,INHBA,TMEM64,MDK,HMGB1,IFITM1,ULK1,PAFAH1B1,SEMA5A,NREP,CCN3,ISG15,PBX1,GLUL,NEDD9,PARP2,KLF5,CCN2,PLEKHB2,CDK1,HIF1AN,NR1H2,TEAD2,NDFIP1,FN1,CBFB,PDGFRA,ABCA1,DPF2,KAT6B,ID2,AURKA,TUG1,GRN,PPP2R1A
GO:BP	GO:0009158	ribonucleoside monophosphate catabolic process	15	2	0.0443778	PNP,DPYD
GO:BP	GO:0034656	nucleobase-containing small molecule catabolic process	15	2	0.0443778	PNP,DPYD
GO:BP	GO:1902174	positive regulation of keratinocyte apoptotic process	4	1	0.0444543	SFRP4
GO:BP	GO:0034505	tooth mineralization	33	1	0.0444543	ASPN
GO:BP	GO:0046040	IMP metabolic process	18	3	0.0445493	PNP,PPAT,ADSS2
GO:BP	GO:0042306	regulation of protein import into nucleus	62	3	0.0446593	HSP90AA1,PKIA,RAB23
GO:BP	GO:0006606	protein import into nucleus	166	10	0.0447659	HSP90AA1,PKIA,RAB23,TNPO2,CDK1,KPNA3,NUTF2,KPNB1,UFM1,CDKN1A
GO:BP	GO:1902751	positive regulation of cell cycle G2/M phase transition	30	3	0.0447659	PBX1,DYRK3,CDK1
GO:BP	GO:0048878	chemical homeostasis	951	3	0.0447659	MT1G,MT1F,MT1M
GO:BP	GO:0003158	endothelium development	134	1	0.0448206	PROX1
GO:BP	GO:0042776	proton motive force-driven mitochondrial ATP synthesis	67	1	0.0448206	NDUFS1
GO:BP	GO:0042471	ear morphogenesis	134	1	0.0448206	PROX1
GO:BP	GO:0097009	energy homeostasis	84	2	0.0448237	MEX3C,SUCNR1
GO:BP	GO:0071559	response to transforming growth factor beta	264	13	0.0448237	ASPN,FMOD,MXRA5,ANKRD1,POSTN,NREP,APAF1,LATS1,CAV2,LIMS1,LTBP2,CREBBP,HDAC2
GO:BP	GO:0045590	negative regulation of regulatory T cell differentiation	5	2	0.0448237	MDK,LAG3
GO:BP	GO:0046900	tetrahydrofolylpolyglutamate metabolic process	2	1	0.0450295	GGH
GO:BP	GO:0010833	telomere maintenance via telomere lengthening	72	6	0.0450295	HSP90AA1,STN1,TERF1,TERF2IP,HNRNPA1,CCT6A
GO:BP	GO:0048593	camera-type eye morphogenesis	136	1	0.0450295	PROX1
GO:BP	GO:0140971	regulation of AIM2 inflammasome complex assembly	4	1	0.0450295	GBP5
GO:BP	GO:0072175	epithelial tube formation	136	1	0.0450295	PROX1
GO:BP	GO:0051961	negative regulation of nervous system development	136	1	0.0450295	PROX1
GO:BP	GO:0032870	cellular response to hormone stimulus	677	26	0.0450353	PLCB1,PTPRJ,MGARP,OXTR,INHBA,GCLC,THRA,CTBP2,CCNA2,UGCG,NCOR1,SKP2,NR1H2,BCAR1,RXRA,LATS1,PDGFRA,CAV2,KLF9,RPS6KB1,KDM3A,RANGAP1,HDAC2,UFM1,DDX54,URI1
GO:BP	GO:0051147	regulation of muscle cell differentiation	137	1	0.0452589	PROX1
GO:BP	GO:0045578	negative regulation of B cell differentiation	7	2	0.045266	INHBA,ID2
GO:BP	GO:1905564	positive regulation of vascular endothelial cell proliferation	18	2	0.0453063	MDK,HMGB1
GO:BP	GO:0071103	DNA conformation change	18	2	0.0453063	HMGB2,HMGB1
GO:BP	GO:0072567	chemokine (C-X-C motif) ligand 2 production	18	2	0.0453063	POSTN,HMGB1
GO:BP	GO:2000341	regulation of chemokine (C-X-C motif) ligand 2 production	18	2	0.0453063	POSTN,HMGB1
GO:BP	GO:0046602	regulation of mitotic centrosome separation	9	2	0.045469	MAP9,KIF11
GO:BP	GO:0051495	positive regulation of cytoskeleton organization	186	7	0.0456489	PROX1,SLAIN2,SDC4,SEMA5A,PFN2,ABI2,CCN2
GO:BP	GO:0070345	negative regulation of fat cell proliferation	5	1	0.045721	TFDP1
GO:BP	GO:1902750	negative regulation of cell cycle G2/M phase transition	71	6	0.0460393	CDK1,CLSPN,RAD21,NBN,TAOK1,CDKN1A
GO:BP	GO:0010032	meiotic chromosome condensation	6	2	0.0467312	NCAPH,SMC4
GO:BP	GO:0002138	retinoic acid biosynthetic process	9	1	0.0468577	RDH10
GO:BP	GO:0035051	cardiocyte differentiation	147	1	0.0479179	PROX1
GO:BP	GO:0035148	tube formation	148	1	0.0481806	PROX1
GO:BP	GO:1900180	regulation of protein localization to nucleus	146	9	0.0481806	HSP90AA1,PKIA,RAB23,GLUL,CDK1,LATS1,CREBBP,UFM1,CCT6A
GO:BP	GO:0009266	response to temperature stimulus	167	10	0.0481806	HSP90AA1,DNAJB4,GCLC,THRA,MAP2K7,DNAJB6,CREBBP,HDAC2,VCP,ADRB2
GO:BP	GO:0021537	telencephalon development	272	7	0.0481806	PROX1,PLCB1,MGARP,INHBA,MDK,CORO1C,PAFAH1B1
GO:BP	GO:0045907	positive regulation of vasoconstriction	28	2	0.0483299	OXTR,F2R
GO:BP	GO:0045945	positive regulation of transcription by RNA polymerase III	18	3	0.0485255	INHBA,ERCC6,BAZ1B
GO:BP	GO:0045930	negative regulation of mitotic cell cycle	223	12	0.0485265	TRIP13,FANCD2,INHBA,KNL1,DCUN1D3,CDK1,CLSPN,RAD21,NBN,GIGYF2,TAOK1,CDKN1A
GO:BP	GO:0051895	negative regulation of focal adhesion assembly	16	2	0.0486017	ARHGAP6,CORO1C
GO:BP	GO:0150118	negative regulation of cell-substrate junction organization	16	2	0.0486017	ARHGAP6,CORO1C
GO:BP	GO:0046719	regulation by virus of viral protein levels in host cell	8	2	0.0486017	STAU1,TBC1D20
GO:BP	GO:0030278	regulation of ossification	121	5	0.0486017	MDK,CCN3,ISG15,TXLNG,PBX1
GO:BP	GO:0098876	vesicle-mediated transport to the plasma membrane	155	10	0.0487606	GOLGA4,SCARB2,EHD3,EIPR1,RAB14,EXOC5,GOPC,SPTBN1,VPS35,CPLX1
GO:BP	GO:0002281	macrophage activation involved in immune response	19	4	0.0489571	SUCNR1,GRN,SYK,HAVCR2
GO:BP	GO:0007249	canonical NF-kappaB signal transduction	315	16	0.0491307	TNFSF10,ROR1,F2R,S100A4,CD200,TLE1,NDFIP1,SLC20A1,LIMS1,SHISA5,TMEM101,NFAT5,CREBBP,TERF2IP,PRDX1,PRKCB
GO:BP	GO:0006935	chemotaxis	456	5	0.0491554	CXCL11,CXCL16,SUCNR1,PTPRJ,HMGB2
GO:BP	GO:0019222	regulation of metabolic process	6900	192	0.0492048	PROX1,KDM1B,CRYM,RDH10,HIPK3,TFDP1,SUCNR1,ACTG2,SFRP4,GBP5,VBP1,PLCB1,UNC93B1,ZNF711,OAS2,TAF11,PTPRJ,SAMD11,HMGB2,H2AZ2,HSP90AA1,CD274,BAG2,PRRX2,UBE2D1,IGFBP5,PNP,INHBA,DNAJB4,F2R,ZNF174,HTATIP2,SYT11,AFF4,MDK,GCLC,PPIL1,PKIA,TSPAN8,PLAT,SMU1,ANKRD1,POSTN,LGR4,SHLD2,HMGB1,SCARB2,THRA,IL1RAP,RAD23A,DUSP23,PTCD2,CD200,CTDSPL2,ULK1,CORO1C,HOXB5,AKAP12,STN1,H1-2,CTBP2,ISG15,APAF1,PBX1,ATP8B1,NRBP2,CD55,WBP1L,SGTA,TMEM14A,PFN2,NBDY,CCNA2,TMED2,ARID3A,NEDD9,CNOT8,STAU1,KLF5,CCN2,ARGLU1,NCOR1,DCUN1D3,FMC1,SKP2,KDM7A,LARP4,CDK1,MIER2,CLSPN,TLE1,HTT,MORF4L1,LDLRAD3,AGO1,HIF1AN,NR1H2,LCORL,MAP1A,IGF2BP3,NOL11,TEAD2,TUSC2,NDFIP1,SIX5,RXRA,RUVBL1,ZNF175,TERF1,CAMLG,LATS1,CELF2,SAMD4B,RAD21,FN1,CBFB,PDGFRA,RRP8,NBN,ASCC2,MVP,AHDC1,GATAD1,DPF2,KLF9,LIMS1,ANKRD49,RPS6KB1,LAMTOR1,ZBTB43,DUSP18,SULF1,SERP1,KAT6B,ID2,MAP2K7,CYP1B1,AURKA,NACC2,DOT1L,GADD45A,WASL,IREB2,LMO7,JMJD1C,PERP,GRN,CALCOCO2,RNF40,ERCC6,SPHK1,CCDC88A,NFAT5,KPNB1,SPTBN1,KDM3A,DNAJB6,CREBBP,IVNS1ABP,TMTC3,H2AZ1,BCAP31,MXI1,HCFC1,TERF2IP,TMEM259,USP1,HNRNPA1,CACUL1,TLE3,ATP6V1E1,SPIN1,TRIM56,LRRFIP1,HDAC2,CNBP,BAZ1B,DDX54,GIGYF2,URI1,TLE5,RTF1,SERPINB6,UBE2K,CCT6A,JUND,VPS35,CDKN1A,VCP,PAFAH1B2,ADRB2,CD38
GO:BP	GO:0002682	regulation of immune system process	1594	27	0.0492048	GBP5,PLCB1,UNC93B1,PTPRJ,HMGB2,HSP90AA1,CD274,PNP,FANCD2,INHBA,TMEM64,SYT11,MDK,SDC4,LGR4,STK10,SHLD2,HMGB1,USP18,CD200,CCN3,ISG15,SERPING1,AP1G1,GLUL,CD55,SEC14L1
GO:BP	GO:0001935	endothelial cell proliferation	154	1	0.0492196	PROX1
GO:BP	GO:0010658	striated muscle cell apoptotic process	41	3	0.0492908	HSP90AA1,MDK,APAF1
GO:BP	GO:0090131	mesenchyme migration	5	1	0.0492908	ACTG2
GO:BP	GO:0061975	articular cartilage development	6	1	0.0493374	OGN
GO:BP	GO:0090317	negative regulation of intracellular protein transport	35	4	0.0493374	PKIA,RAB23,RANGAP1,UFM1
GO:BP	GO:0006403	RNA localization	201	11	0.0493374	SIDT2,STAU1,IGF2BP3,RUVBL1,TERF1,CETN3,MVP,NUTF2,KPNB1,HNRNPA1,CCT6A
GO:BP	GO:0070327	thyroid hormone transport	12	1	0.0493374	CRYM
GO:BP	GO:1903371	regulation of endoplasmic reticulum tubular network organization	6	2	0.0493374	TMEM33,ATL3
GO:BP	GO:0015986	proton motive force-driven ATP synthesis	78	1	0.0493392	NDUFS1
GO:BP	GO:0042330	taxis	458	5	0.0494014	CXCL11,CXCL16,SUCNR1,PTPRJ,HMGB2
GO:BP	GO:1903036	positive regulation of response to wounding	68	3	0.0495813	F2R,MDK,PLAT
GO:BP	GO:0030902	hindbrain development	157	1	0.0495869	PROX1
GO:BP	GO:1904294	positive regulation of ERAD pathway	19	3	0.0496231	SGTA,BCAP31,TMEM259
GO:BP	GO:0032606	type I interferon production	127	3	0.0496379	OAS2,HMGB2,HSP90AA1
GO:BP	GO:0032479	regulation of type I interferon production	127	3	0.0496379	OAS2,HMGB2,HSP90AA1
GO:BP	GO:0001568	blood vessel development	727	25	0.0496908	PROX1,PTPRJ,HIPK1,HTATIP2,MDK,SEMA5A,CCN3,AMOTL1,GLUL,TMED2,KLF5,CCN2,AGO1,HIF1AN,TEAD2,C1GALT1,FN1,PDGFRA,WASF2,SULF1,SGPL1,CYP1B1,GADD45A,GRN,SPHK1
GO:BP	GO:0045916	negative regulation of complement activation	13	2	0.0496908	SERPING1,CD55
GO:BP	GO:0048703	embryonic viscerocranium morphogenesis	10	1	0.0496908	RDH10
GO:BP	GO:0050868	negative regulation of T cell activation	132	9	0.0496908	CD274,MDK,SDC4,HMGB1,NDFIP1,CBFB,IDO1,IFNL1,LAG3
GO:BP	GO:0070203	regulation of establishment of protein localization to telomere	6	2	0.0496908	TERF1,CCT6A
GO:BP	GO:0035265	organ growth	160	1	0.0496908	PROX1
GO:BP	GO:0033299	secretion of lysosomal enzymes	7	2	0.0496908	NR1H2,M6PR
GO:BP	GO:0038026	reelin-mediated signaling pathway	12	2	0.0496908	PAFAH1B1,CUL5
GO:BP	GO:0019751	polyol metabolic process	109	3	0.0496908	PLCB1,SGPP1,IPMK
GO:BP	GO:0010996	response to auditory stimulus	31	3	0.0496908	GAP43,MDK,HTT
GO:BP	GO:0030656	regulation of vitamin metabolic process	10	1	0.0496908	RDH10
GO:BP	GO:0021915	neural tube development	159	1	0.0496908	PROX1
GO:BP	GO:0016102	diterpenoid biosynthetic process	10	1	0.0496908	RDH10
GO:BP	GO:0048146	positive regulation of fibroblast proliferation	52	5	0.0496908	CCNA2,FN1,PDGFRA,SPHK1,CDKN1A
GO:BP	GO:2000601	positive regulation of Arp2/3 complex-mediated actin nucleation	8	2	0.0496908	ABI2,WASF2
GO:BP	GO:1904465	negative regulation of matrix metallopeptidase secretion	1	1	0.0497831	CD200
GO:BP	GO:0099068	postsynapse assembly	83	7	0.0497831	GAP43,IL1RAP,ARHGAP12,SEMA4C,LATS1,VPS35,CARMIL3
GO:CC	GO:0005737	cytoplasm	12601	382	2.14e-17	PROX1,NDUFS1,MT1G,MEX3C,MT1F,MT1M,CRYM,POGLUT2,RDH10,ECI2,HIPK3,UBE2H,GOLGA4,XRCC4,GRHPR,SULT1E1,OGN,TFDP1,CAPZA1,ACTG2,SUCLG2,SFRP4,GBP5,VBP1,PLCB1,UNC93B1,RAB28,OAS2,SULT1B1,TAF11,PTPRJ,ARHGAP6,KDELR3,ROR1,CENPI,MGARP,GAP43,HMGB2,NCEH1,SGPP1,HIPK1,HSP90AA1,TOR1AIP2,GGH,NUBP1,ATPAF1,RIMOC1,CD274,BLMH,BAG2,FRAT2,IPMK,UBE2D1,SLAIN2,SLC44A1,ETFDH,IGFBP5,PNP,TOMM22,FANCD2,INHBA,DNAJB4,CASP7,F2R,COL12A1,TMEM64,GLOD4,MT1E,HTATIP2,SYT11,COMMD8,MRRF,GCLC,KCTD5,MRS2,PKIA,FMOD,TBKBP1,RACGAP1,PLAT,SMU1,SDC4,ANKRD1,RAB23,POSTN,FAM83G,H2BC12,S100A4,STK10,MAP9,KLHL12,TMEM87B,CHST3,HMGB1,SCARB2,BCAT1,PROCR,USP18,IFITM1,THRA,MVB12A,RAD23A,DUSP23,MLKL,PTCD2,ZCCHC2,MAN1B1,TTC19,GOLIM4,MAPRE2,ANO8,TMEM106C,ULK1,RABGAP1L,DPYD,CORO1C,ARHGAP12,PAFAH1B1,EHD3,FGD4,LGALS3BP,HOXB5,ATP5PB,AKAP12,SDF2,STX17,CDK19,PPP2R1B,TMEM43,SIKE1,YIPF1,NREP,CCN3,AMOTL1,PPAT,TMEM250,PHLDA1,SIDT2,KCTD7,ISG15,TXLNG,APAF1,SERPING1,NACAD,PBX1,RCN2,DPYSL2,AP1G1,ATP8B1,NRBP2,GLUL,CD55,SEC14L1,PALLD,SLC9A8,SGTA,TMEM14A,UBE2L6,HHIP,PFN2,RMND5A,EIF1AX,CDC123,NBDY,CCNA2,TMED2,ARID3A,CUL5,KNL1,ABI2,CALM3,MIX23,NEDD9,PARP2,CNOT8,DYRK3,SCYL2,STAU1,KLF5,CENPQ,CCN2,NRBP1,EIPR1,ARGLU1,UGCG,STK17B,NCOR1,PLEKHB2,DCUN1D3,KLHL42,MOB1A,FMC1,SKP2,TNPO2,LARP4,MFN2,MELK,CDK1,STOML1,TRMU,MIER2,CLSPN,SKAP2,CKAP4,TLE1,HTT,RAB40C,ERCC6L2,COX7A2,TMED5,KLHL21,TRMT5,MRPL35,AGO1,HIF1AN,SYNC,NR1H2,MIGA1,KIF11,LTBP1,AGPS,ZNF330,RAB14,SFT2D2,SEMA4C,MAP1A,IGF2BP3,ASF1B,TEAD2,TUSC2,SLK,C1GALT1,NDFIP1,BCAR1,SIX5,URGCP,RXRA,OSBPL11,RUVBL1,EXOC5,RABAC1,NCAPH,ZNF175,SEPTIN2,PDZD11,TERF1,CAMLG,SLC25A44,LATS1,CETN3,CELF2,SAMD4B,TMEM33,BACE1,RAD21,FN1,UBXN7,PDGFRA,GLIPR1,RRP8,TBC1D20,NBN,ABCA1,SLC25A28,ASCC2,CAV2,MVP,WASF2,DPF2,KLF9,LIMS1,SRXN1,MZT2A,POR,RPS6KB1,LAMTOR1,HSD17B12,KPNA3,DUSP18,SULF1,RASA3,SERP1,SGPL1,ATAD1,SHISA5,EMC2,ID2,GOPC,MAP2K7,CYP1B1,AURKA,NUDC,NACC2,DOT1L,ANLN,DLD,LMBR1L,TUG1,GADD45A,HAUS2,WASL,IREB2,LMO7,PYGB,ADPRS,NUTF2,MON1B,PERP,GRN,IARS2,MARK2,CALD1,NEXN,M6PR,PPP2R1A,PGLS,CALCOCO2,ARMC1,CCSER2,SLC38A10,TRAPPC5,SPHK1,CCDC88A,NFAT5,KPNB1,SPTBN1,KDM3A,DNAJB6,KIAA1191,COLGALT1,CREBBP,IVNS1ABP,AAGAB,TMTC3,BCAP31,SACS,MXI1,RANGAP1,ANP32E,ADSS2,HCFC1,TERF2IP,TMEM259,USP1,HNRNPA1,ATP6V1E1,SMC4,PHLDB1,SPIN1,TRIM56,LRRFIP1,HDAC2,ZFR,UFM1,CNBP,LUZP1,DDX54,RAI14,GIGYF2,URI1,NDUFAB1,TPM4,WIPF2,ATL3,SERPINB6,UBE2K,LMAN2,RNF220,CCT6A,TRAPPC3,TAOK1,EVI5,TRIO,PRDX1,EIF3A,GNA11,VPS35,ARPC5,CDKN1A,VCP,PAFAH1B2,INPP4B
GO:CC	GO:0005829	cytosol	5607	211	2.55e-14	PROX1,CRYM,POGLUT2,ECI2,HIPK3,UBE2H,GOLGA4,XRCC4,GRHPR,SULT1E1,TFDP1,CAPZA1,ACTG2,VBP1,PLCB1,OAS2,SULT1B1,ARHGAP6,CENPI,HIPK1,HSP90AA1,NUBP1,RIMOC1,BLMH,BAG2,FRAT2,UBE2D1,SLAIN2,SLC44A1,ETFDH,PNP,FANCD2,DNAJB4,CASP7,HTATIP2,COMMD8,GCLC,KCTD5,RACGAP1,ANKRD1,RAB23,FAM83G,H2BC12,S100A4,STK10,KLHL12,TMEM87B,BCAT1,USP18,THRA,MVB12A,RAD23A,DUSP23,MLKL,ULK1,DPYD,PAFAH1B1,EHD3,FGD4,HOXB5,AKAP12,STX17,CDK19,PPP2R1B,SIKE1,CCN3,AMOTL1,PPAT,PHLDA1,KCTD7,ISG15,TXLNG,APAF1,DPYSL2,AP1G1,ATP8B1,GLUL,SEC14L1,PALLD,SGTA,UBE2L6,RMND5A,EIF1AX,CCNA2,ARID3A,CUL5,KNL1,ABI2,CALM3,NEDD9,PARP2,CNOT8,DYRK3,STAU1,CENPQ,ARGLU1,NCOR1,DCUN1D3,KLHL42,MOB1A,SKP2,LARP4,MFN2,CDK1,SKAP2,TLE1,HTT,ERCC6L2,KLHL21,AGO1,HIF1AN,SYNC,NR1H2,KIF11,AGPS,ZNF330,RAB14,MAP1A,IGF2BP3,ASF1B,TEAD2,SLK,BCAR1,SIX5,URGCP,RXRA,OSBPL11,RUVBL1,EXOC5,NCAPH,ZNF175,PDZD11,LATS1,SAMD4B,RAD21,UBXN7,PDGFRA,RRP8,NBN,ASCC2,MVP,WASF2,DPF2,KLF9,LIMS1,SRXN1,MZT2A,POR,RPS6KB1,KPNA3,RASA3,SERP1,ATAD1,ID2,MAP2K7,AURKA,NUDC,ANLN,HAUS2,WASL,IREB2,LMO7,NUTF2,CALD1,PPP2R1A,PGLS,CALCOCO2,ARMC1,TRAPPC5,SPHK1,CCDC88A,NFAT5,KPNB1,SPTBN1,DNAJB6,CREBBP,IVNS1ABP,AAGAB,BCAP31,MXI1,RANGAP1,ADSS2,USP1,HNRNPA1,ATP6V1E1,SMC4,SPIN1,TRIM56,LRRFIP1,CNBP,RAI14,GIGYF2,URI1,NDUFAB1,TPM4,WIPF2,SERPINB6,UBE2K,CCT6A,TRAPPC3,TAOK1,EVI5,TRIO,PRDX1,EIF3A,VPS35,ARPC5,CDKN1A,VCP,PAFAH1B2,INPP4B
GO:CC	GO:0005654	nucleoplasm	4334	163	4.3e-10	PROX1,KDM1B,POGLUT2,HIPK3,GOLGA4,XRCC4,TFDP1,PLCB1,OAS2,TAF11,PTPRJ,CENPI,HMGB2,CDC45,HIPK1,HSP90AA1,RIMOC1,CD274,IPMK,UBE2D1,SLC44A1,ETFDH,FANCD2,DNAJB4,CASP7,ZNF174,AFF4,COMMD8,PPIL1,RACGAP1,SMU1,ANKRD1,H2BC12,S100A4,STK10,SHLD2,HMGB1,THRA,RAD23A,DUSP23,DCAF16,CTDSPL2,HOXB5,MKI67,CDK19,STN1,YIPF1,TMEM250,PHLDA1,ISG15,PBX1,ATP8B1,SEC14L1,SGTA,UBE2L6,RMND5A,CCNA2,ARID3A,KNL1,ABI2,NEDD9,PARP2,DYRK3,KLF5,CENPQ,NRBP1,ARGLU1,STK17B,NCOR1,DCUN1D3,SKP2,KDM7A,CDK1,MIER2,CLSPN,SKAP2,CKAP4,TLE1,HTT,MORF4L1,MCM10,ERCC6L2,AGO1,HIF1AN,NR1H2,ZNF330,ASF1B,NOL11,TEAD2,SIX5,CKS1B,RXRA,OSBPL11,RUVBL1,NCAPH,SEPTIN2,TERF1,CELF2,RAD21,CBFB,UBXN7,CENPB,PCNP,PDGFRA,RRP8,NBN,ASCC2,GATAD1,DPF2,KLF9,MZT2A,RPS6KB1,KPNA3,DUSP18,KAT6B,ID2,AURKA,NUDC,DOT1L,ANLN,GADD45A,ADPRS,NUTF2,JMJD1C,MARK2,CALCOCO2,RNF40,ERCC6,SPHK1,CCDC88A,NFAT5,KPNB1,KDM3A,DNAJB6,CREBBP,IVNS1ABP,AAGAB,MXI1,RANGAP1,ANP32E,DDX23,SNRNP27,HCFC1,TERF2IP,USP1,HNRNPA1,TLE3,SMC4,SPIN1,TRIM56,HDAC2,BAZ1B,DDX54,RAI14,URI1,NDUFAB1,RTF1,RNF220,TAOK1,JUND,EIF3A,CDKN1A,VCP
GO:CC	GO:0005694	chromosome	2010	81	2.99e-06	PROX1,KDM1B,XRCC4,TFDP1,PLCB1,ZNF711,CENPI,HMGB2,H2AZ2,TRIP13,CDC45,PRRX2,FANCD2,ZNF174,AFF4,H2BC12,SHLD2,HMGB1,THRA,PAFAH1B1,HOXB5,MKI67,STN1,H1-2,PBX1,CUL5,KNL1,PARP2,KLF5,CENPQ,ARGLU1,NCOR1,CDK1,MORF4L1,MCM10,HMGN4,NR1H2,ZNF330,ASF1B,TEAD2,SIX5,RXRA,RUVBL1,NCAPH,SEPTIN2,TERF1,RAD21,CENPB,RRP8,NBN,AHDC1,DPF2,KLF9,ZBTB43,KAT6B,ID2,AURKA,NACC2,DOT1L,ADPRS,C1orf131,JMJD1C,PPP2R1A,RNF40,ERCC6,NFAT5,KDM3A,CREBBP,H2AZ1,MXI1,RANGAP1,ANP32E,DDX23,HCFC1,TERF2IP,SMC4,SPIN1,HDAC2,ZFR,LUZP1,BAZ1B
GO:CC	GO:0070013	intracellular organelle lumen	6791	208	9.57e-06	PROX1,NDUFS1,KDM1B,CRYM,POGLUT2,ECI2,HIPK3,GOLGA4,XRCC4,GRHPR,OGN,TFDP1,SUCLG2,PLCB1,OAS2,TAF11,PTPRJ,CENPI,HMGB2,CDC45,HIPK1,HSP90AA1,GGH,RIMOC1,CD274,IPMK,UBE2D1,SLC44A1,ETFDH,IGFBP5,WDR36,PNP,FANCD2,DNAJB4,CASP7,COL12A1,ZNF174,AFF4,COMMD8,MRRF,PPIL1,FMOD,RACGAP1,SMU1,SDC4,ANKRD1,GMCL1,H2BC12,S100A4,STK10,SHLD2,HMGB1,SCARB2,THRA,RAD23A,DUSP23,DCAF16,GOLIM4,CTDSPL2,ANO8,LGALS3BP,HOXB5,ATP5PB,MKI67,CDK19,STN1,TMEM43,YIPF1,TMEM250,PHLDA1,ISG15,APAF1,SERPING1,PBX1,RCN2,ATP8B1,SEC14L1,SGTA,UBE2L6,RMND5A,CCNA2,ARID3A,KNL1,ABI2,MIX23,NEDD9,PARP2,DYRK3,KLF5,CENPQ,NRBP1,ARGLU1,STK17B,NCOR1,DCUN1D3,SKP2,KDM7A,CDK1,MIER2,CLSPN,SKAP2,CKAP4,TLE1,HTT,MORF4L1,MCM10,ERCC6L2,TRMT5,MRPL35,AGO1,HIF1AN,NR1H2,LTBP1,AGPS,ZNF330,ASF1B,NOL11,TEAD2,SIX5,CKS1B,RXRA,OSBPL11,RUVBL1,NCAPH,ZNF175,SEPTIN2,TERF1,CETN3,CELF2,BACE1,RAD21,FN1,CBFB,UBXN7,CENPB,PCNP,PDGFRA,RRP8,NBN,ASCC2,MVP,GATAD1,DPF2,KLF9,MZT2A,RPS6KB1,KPNA3,DUSP18,SHISA5,KAT6B,ID2,AURKA,NUDC,NACC2,DOT1L,ANLN,DLD,GADD45A,PYGB,ADPRS,C1orf131,NUTF2,JMJD1C,GRN,IARS2,MARK2,CALCOCO2,RNF40,ERCC6,SPHK1,CCDC88A,NFAT5,KPNB1,SPTBN1,KDM3A,DNAJB6,COLGALT1,CREBBP,IVNS1ABP,AAGAB,MXI1,RANGAP1,ANP32E,DDX23,SNRNP27,HCFC1,TERF2IP,USP1,HNRNPA1,TLE3,SMC4,SPIN1,TRIM56,HDAC2,BAZ1B,DDX54,RAI14,URI1,NDUFAB1,RTF1,RNF220,TAOK1,JUND,EIF3A,ARPC5,CDKN1A,VCP,PAFAH1B2
GO:CC	GO:0031974	membrane-enclosed lumen	6791	208	9.57e-06	PROX1,NDUFS1,KDM1B,CRYM,POGLUT2,ECI2,HIPK3,GOLGA4,XRCC4,GRHPR,OGN,TFDP1,SUCLG2,PLCB1,OAS2,TAF11,PTPRJ,CENPI,HMGB2,CDC45,HIPK1,HSP90AA1,GGH,RIMOC1,CD274,IPMK,UBE2D1,SLC44A1,ETFDH,IGFBP5,WDR36,PNP,FANCD2,DNAJB4,CASP7,COL12A1,ZNF174,AFF4,COMMD8,MRRF,PPIL1,FMOD,RACGAP1,SMU1,SDC4,ANKRD1,GMCL1,H2BC12,S100A4,STK10,SHLD2,HMGB1,SCARB2,THRA,RAD23A,DUSP23,DCAF16,GOLIM4,CTDSPL2,ANO8,LGALS3BP,HOXB5,ATP5PB,MKI67,CDK19,STN1,TMEM43,YIPF1,TMEM250,PHLDA1,ISG15,APAF1,SERPING1,PBX1,RCN2,ATP8B1,SEC14L1,SGTA,UBE2L6,RMND5A,CCNA2,ARID3A,KNL1,ABI2,MIX23,NEDD9,PARP2,DYRK3,KLF5,CENPQ,NRBP1,ARGLU1,STK17B,NCOR1,DCUN1D3,SKP2,KDM7A,CDK1,MIER2,CLSPN,SKAP2,CKAP4,TLE1,HTT,MORF4L1,MCM10,ERCC6L2,TRMT5,MRPL35,AGO1,HIF1AN,NR1H2,LTBP1,AGPS,ZNF330,ASF1B,NOL11,TEAD2,SIX5,CKS1B,RXRA,OSBPL11,RUVBL1,NCAPH,ZNF175,SEPTIN2,TERF1,CETN3,CELF2,BACE1,RAD21,FN1,CBFB,UBXN7,CENPB,PCNP,PDGFRA,RRP8,NBN,ASCC2,MVP,GATAD1,DPF2,KLF9,MZT2A,RPS6KB1,KPNA3,DUSP18,SHISA5,KAT6B,ID2,AURKA,NUDC,NACC2,DOT1L,ANLN,DLD,GADD45A,PYGB,ADPRS,C1orf131,NUTF2,JMJD1C,GRN,IARS2,MARK2,CALCOCO2,RNF40,ERCC6,SPHK1,CCDC88A,NFAT5,KPNB1,SPTBN1,KDM3A,DNAJB6,COLGALT1,CREBBP,IVNS1ABP,AAGAB,MXI1,RANGAP1,ANP32E,DDX23,SNRNP27,HCFC1,TERF2IP,USP1,HNRNPA1,TLE3,SMC4,SPIN1,TRIM56,HDAC2,BAZ1B,DDX54,RAI14,URI1,NDUFAB1,RTF1,RNF220,TAOK1,JUND,EIF3A,ARPC5,CDKN1A,VCP,PAFAH1B2
GO:CC	GO:0043233	organelle lumen	6791	208	9.57e-06	PROX1,NDUFS1,KDM1B,CRYM,POGLUT2,ECI2,HIPK3,GOLGA4,XRCC4,GRHPR,OGN,TFDP1,SUCLG2,PLCB1,OAS2,TAF11,PTPRJ,CENPI,HMGB2,CDC45,HIPK1,HSP90AA1,GGH,RIMOC1,CD274,IPMK,UBE2D1,SLC44A1,ETFDH,IGFBP5,WDR36,PNP,FANCD2,DNAJB4,CASP7,COL12A1,ZNF174,AFF4,COMMD8,MRRF,PPIL1,FMOD,RACGAP1,SMU1,SDC4,ANKRD1,GMCL1,H2BC12,S100A4,STK10,SHLD2,HMGB1,SCARB2,THRA,RAD23A,DUSP23,DCAF16,GOLIM4,CTDSPL2,ANO8,LGALS3BP,HOXB5,ATP5PB,MKI67,CDK19,STN1,TMEM43,YIPF1,TMEM250,PHLDA1,ISG15,APAF1,SERPING1,PBX1,RCN2,ATP8B1,SEC14L1,SGTA,UBE2L6,RMND5A,CCNA2,ARID3A,KNL1,ABI2,MIX23,NEDD9,PARP2,DYRK3,KLF5,CENPQ,NRBP1,ARGLU1,STK17B,NCOR1,DCUN1D3,SKP2,KDM7A,CDK1,MIER2,CLSPN,SKAP2,CKAP4,TLE1,HTT,MORF4L1,MCM10,ERCC6L2,TRMT5,MRPL35,AGO1,HIF1AN,NR1H2,LTBP1,AGPS,ZNF330,ASF1B,NOL11,TEAD2,SIX5,CKS1B,RXRA,OSBPL11,RUVBL1,NCAPH,ZNF175,SEPTIN2,TERF1,CETN3,CELF2,BACE1,RAD21,FN1,CBFB,UBXN7,CENPB,PCNP,PDGFRA,RRP8,NBN,ASCC2,MVP,GATAD1,DPF2,KLF9,MZT2A,RPS6KB1,KPNA3,DUSP18,SHISA5,KAT6B,ID2,AURKA,NUDC,NACC2,DOT1L,ANLN,DLD,GADD45A,PYGB,ADPRS,C1orf131,NUTF2,JMJD1C,GRN,IARS2,MARK2,CALCOCO2,RNF40,ERCC6,SPHK1,CCDC88A,NFAT5,KPNB1,SPTBN1,KDM3A,DNAJB6,COLGALT1,CREBBP,IVNS1ABP,AAGAB,MXI1,RANGAP1,ANP32E,DDX23,SNRNP27,HCFC1,TERF2IP,USP1,HNRNPA1,TLE3,SMC4,SPIN1,TRIM56,HDAC2,BAZ1B,DDX54,RAI14,URI1,NDUFAB1,RTF1,RNF220,TAOK1,JUND,EIF3A,ARPC5,CDKN1A,VCP,PAFAH1B2
GO:CC	GO:0012505	endomembrane system	4949	168	9.57e-06	POGLUT2,RDH10,GOLGA4,SULT1E1,OGN,GBP5,PLCB1,UNC93B1,RAB28,TAF11,PTPRJ,KDELR3,NCEH1,SGPP1,HSP90AA1,TOR1AIP2,GGH,NUBP1,CD274,IGFBP5,PNP,F2R,COL12A1,TMEM64,HTATIP2,SYT11,FMOD,RACGAP1,PLAT,SDC4,RAB23,POSTN,STK10,KLHL12,TMEM87B,CHST3,HMGB1,SCARB2,IFITM1,MVB12A,RAD23A,MAN1B1,GOLIM4,ANO8,TMEM106C,ULK1,RABGAP1L,CORO1C,PAFAH1B1,EHD3,FGD4,LGALS3BP,SDF2,STX17,TMEM43,YIPF1,SLC16A3,TXLNG,APAF1,SERPING1,RCN2,AP1G1,ATP8B1,GLUL,CD55,SEC14L1,SLC9A8,TMEM14A,TMED2,KNL1,NEDD9,SCYL2,STAU1,KLF5,CCN2,NRBP1,EIPR1,UGCG,PLEKHB2,RIT1,CDK1,STOML1,CLSPN,CKAP4,HTT,RAB40C,TMED5,LDLRAD3,LTBP1,RAB14,SFT2D2,SEMA4C,C1GALT1,NDFIP1,SIX5,OSBPL11,RABAC1,CAMLG,CETN3,TMEM33,BACE1,FN1,UBXN7,PDGFRA,GLIPR1,TBC1D20,NBN,ABCA1,CAV2,MVP,WASF2,SRXN1,POR,LAMTOR1,HSD17B12,KPNA3,SULF1,SERP1,SGPL1,SHISA5,EMC2,GOPC,CYP1B1,DLD,LMBR1L,TUG1,WASL,LMO7,PYGB,NUTF2,MON1B,PERP,GRN,LRP12,M6PR,SLC38A10,TRAPPC5,SPHK1,CCDC88A,KPNB1,COLGALT1,TMTC3,BCAP31,RANGAP1,ANP32E,TMEM259,ATP6V1E1,SPIN1,UFM1,CNBP,DDX54,GIGYF2,ATL3,SERPINB6,LMAN2,RNF220,TRAPPC3,VPS35,ARPC5,VCP,PAFAH1B2,ADRB2,CD38,MTUS1,CUBN,RET,ITIH4,SYTL5
GO:CC	GO:0043229	intracellular organelle	16204	412	3.47e-05	PROX1,NDUFS1,MT1G,KDM1B,MEX3C,MT1F,MT1M,CRYM,POGLUT2,RDH10,ECI2,HIPK3,UBE2H,GOLGA4,XRCC4,GRHPR,SULT1E1,OGN,TFDP1,CAPZA1,ACTG2,SUCLG2,SFRP4,GBP5,VBP1,PLCB1,UNC93B1,RAB28,ZNF711,OAS2,TAF11,RAD54B,PTPRJ,SAMD11,ARHGAP6,KDELR3,ROR1,CENPI,MGARP,HMGB2,H2AZ2,TRIP13,NCEH1,CDC45,SGPP1,HIPK1,HSP90AA1,TOR1AIP2,GGH,NUBP1,ATPAF1,RIMOC1,CD274,BLMH,BAG2,FRAT2,IPMK,PRRX2,UBE2D1,SLAIN2,SLC44A1,ETFDH,IGFBP5,WDR36,PLSCR4,PNP,TOMM22,FANCD2,DNAJB4,CASP7,F2R,COL12A1,TMEM64,GLOD4,MT1E,ZNF174,HTATIP2,SYT11,AFF4,COMMD8,MRRF,GCLC,KCTD5,MRS2,PPIL1,FRMD3,PKIA,FMOD,RACGAP1,PLAT,SMU1,SDC4,ANKRD1,RAB23,POSTN,GMCL1,FAM83G,H2BC12,S100A4,STK10,MAP9,KLHL12,CIMAP1B,SHLD2,TMEM87B,CHST3,HMGB1,SCARB2,BCAT1,PROCR,USP18,IFITM1,THRA,MVB12A,RAD23A,DUSP23,MLKL,PTCD2,DCAF16,MAN1B1,TTC19,GOLIM4,MAPRE2,CTDSPL2,ANO8,TMEM106C,ULK1,RABGAP1L,CORO1C,PAFAH1B1,EHD3,FGD4,LGALS3BP,HOXB5,ATP5PB,AKAP12,SDF2,STX17,MKI67,CDK19,STN1,PPP2R1B,TMEM43,H1-2,YIPF1,CCN3,AMOTL1,CTBP2,TMEM250,PHLDA1,SIDT2,SLC16A3,ISG15,TXLNG,APAF1,SERPING1,NACAD,PBX1,RCN2,DPYSL2,AP1G1,ATP8B1,GLUL,CD55,SEC14L1,PALLD,SLC9A8,SGTA,TMEM14A,UBE2L6,PFN2,RMND5A,NBDY,CCNA2,TMED2,ARID3A,CUL5,KNL1,ABI2,CALM3,MIX23,NEDD9,PARP2,CNOT8,DYRK3,SCYL2,STAU1,KLF5,CENPQ,CCN2,NRBP1,EIPR1,ARGLU1,UGCG,STK17B,NCOR1,PLEKHB2,DCUN1D3,KLHL42,MOB1A,FMC1,SKP2,TNPO2,KDM7A,LARP4,MFN2,CDK1,STOML1,TRMU,MIER2,CLSPN,SKAP2,CKAP4,TLE1,HTT,MORF4L1,MCM10,RAB40C,ERCC6L2,HMGN4,COX7A2,TMED5,KLHL21,ATOSB,TRMT5,MRPL35,AGO1,HIF1AN,SYNC,NR1H2,MIGA1,KIF11,LTBP1,LCORL,AGPS,ZNF330,RAB14,SFT2D2,SEMA4C,RSBN1L,MAP1A,IGF2BP3,ASF1B,NOL11,TEAD2,TUSC2,C1GALT1,NDFIP1,BCAR1,SIX5,URGCP,CKS1B,RXRA,OSBPL11,RUVBL1,RABAC1,NCAPH,FRA10AC1,ZNF175,SEPTIN2,TERF1,CAMLG,SLC25A44,LATS1,CETN3,CELF2,SAMD4B,TMEM33,BACE1,RAD21,AMIGO2,FN1,CBFB,UBXN7,CENPB,PCNP,PDGFRA,GLIPR1,RRP8,TBC1D20,NBN,ABCA1,SLC25A28,ASCC2,CAV2,MVP,AHDC1,GATAD1,WASF2,DPF2,KLF9,SRXN1,ANKRD49,MZT2A,POR,RPS6KB1,LAMTOR1,HSD17B12,KPNA3,ZBTB43,DUSP18,SULF1,SERP1,SGPL1,ATAD1,SHISA5,KAT6B,EMC2,ID2,GOPC,MAP2K7,CYP1B1,AURKA,NUDC,NACC2,DOT1L,ANLN,DLD,LMBR1L,TUG1,GADD45A,HAUS2,WASL,LMO7,PYGB,ADPRS,C1orf131,NUTF2,MON1B,JMJD1C,PERP,GRN,IARS2,MARK2,CALD1,NEXN,M6PR,PPP2R1A,CALCOCO2,ARMC1,RNF40,CCSER2,ERCC6,SLC38A10,TRAPPC5,SPHK1,CCDC88A,NFAT5,KPNB1,SPTBN1,KDM3A,DNAJB6,KIAA1191,COLGALT1,CREBBP,IVNS1ABP,AAGAB,TMTC3,H2AZ1,BCAP31,SACS,MXI1,RANGAP1,ANP32E,DDX23,SNRNP27,ADSS2,HCFC1,TERF2IP,TMEM259,USP1,HNRNPA1,TLE3,ATP6V1E1,TCEAL9,SMC4,SPIN1,TRIM56,LRRFIP1,HDAC2,ZFR,UFM1,CNBP,LUZP1,BAZ1B,DDX54,RAI14,GIGYF2,URI1,NDUFAB1,TPM4,WIPF2,TLE5,RTF1,ATL3,SERPINB6,UBE2K,LMAN2,RNF220,CCT6A,TRAPPC3,TAOK1,EVI5,JUND,PRDX1,EIF3A,GNA11,VPS35,ARPC5,CDKN1A,VCP,PAFAH1B2
GO:CC	GO:0043231	intracellular membrane-bounded organelle	14817	384	3.55e-05	PROX1,NDUFS1,MT1G,KDM1B,MEX3C,MT1F,MT1M,CRYM,POGLUT2,RDH10,ECI2,HIPK3,UBE2H,GOLGA4,XRCC4,GRHPR,SULT1E1,OGN,TFDP1,SUCLG2,SFRP4,GBP5,VBP1,PLCB1,UNC93B1,RAB28,ZNF711,OAS2,TAF11,RAD54B,PTPRJ,SAMD11,KDELR3,CENPI,MGARP,HMGB2,H2AZ2,TRIP13,NCEH1,CDC45,SGPP1,HIPK1,HSP90AA1,TOR1AIP2,GGH,NUBP1,ATPAF1,RIMOC1,CD274,BLMH,FRAT2,IPMK,PRRX2,UBE2D1,SLC44A1,ETFDH,IGFBP5,WDR36,PLSCR4,PNP,TOMM22,FANCD2,DNAJB4,CASP7,F2R,COL12A1,TMEM64,GLOD4,MT1E,ZNF174,HTATIP2,SYT11,AFF4,COMMD8,MRRF,GCLC,KCTD5,MRS2,PPIL1,PKIA,FMOD,RACGAP1,PLAT,SMU1,SDC4,ANKRD1,RAB23,POSTN,GMCL1,FAM83G,H2BC12,S100A4,STK10,KLHL12,SHLD2,TMEM87B,CHST3,HMGB1,SCARB2,BCAT1,USP18,IFITM1,THRA,MVB12A,RAD23A,DUSP23,MLKL,PTCD2,DCAF16,MAN1B1,TTC19,GOLIM4,CTDSPL2,ANO8,TMEM106C,ULK1,RABGAP1L,CORO1C,PAFAH1B1,EHD3,FGD4,LGALS3BP,HOXB5,ATP5PB,SDF2,STX17,MKI67,CDK19,STN1,PPP2R1B,TMEM43,H1-2,YIPF1,CCN3,AMOTL1,CTBP2,TMEM250,PHLDA1,SIDT2,SLC16A3,ISG15,TXLNG,APAF1,SERPING1,NACAD,PBX1,RCN2,AP1G1,ATP8B1,GLUL,CD55,SEC14L1,PALLD,SLC9A8,SGTA,TMEM14A,UBE2L6,RMND5A,CCNA2,TMED2,ARID3A,CUL5,KNL1,ABI2,CALM3,MIX23,NEDD9,PARP2,CNOT8,DYRK3,SCYL2,STAU1,KLF5,CENPQ,CCN2,NRBP1,EIPR1,ARGLU1,UGCG,STK17B,NCOR1,PLEKHB2,DCUN1D3,MOB1A,FMC1,SKP2,TNPO2,KDM7A,MFN2,CDK1,STOML1,TRMU,MIER2,CLSPN,SKAP2,CKAP4,TLE1,HTT,MORF4L1,MCM10,RAB40C,ERCC6L2,HMGN4,COX7A2,TMED5,ATOSB,TRMT5,MRPL35,AGO1,HIF1AN,NR1H2,MIGA1,KIF11,LTBP1,LCORL,AGPS,ZNF330,RAB14,SFT2D2,SEMA4C,RSBN1L,IGF2BP3,ASF1B,NOL11,TEAD2,TUSC2,C1GALT1,NDFIP1,SIX5,URGCP,CKS1B,RXRA,OSBPL11,RUVBL1,RABAC1,NCAPH,FRA10AC1,ZNF175,SEPTIN2,TERF1,CAMLG,SLC25A44,LATS1,CETN3,CELF2,SAMD4B,TMEM33,BACE1,RAD21,AMIGO2,FN1,CBFB,UBXN7,CENPB,PCNP,PDGFRA,GLIPR1,RRP8,TBC1D20,NBN,ABCA1,SLC25A28,ASCC2,CAV2,MVP,AHDC1,GATAD1,WASF2,DPF2,KLF9,SRXN1,ANKRD49,MZT2A,POR,RPS6KB1,LAMTOR1,HSD17B12,KPNA3,ZBTB43,DUSP18,SULF1,SERP1,SGPL1,ATAD1,SHISA5,KAT6B,EMC2,ID2,GOPC,MAP2K7,CYP1B1,AURKA,NUDC,NACC2,DOT1L,ANLN,DLD,LMBR1L,TUG1,GADD45A,WASL,LMO7,PYGB,ADPRS,C1orf131,NUTF2,MON1B,JMJD1C,PERP,GRN,IARS2,MARK2,M6PR,PPP2R1A,CALCOCO2,ARMC1,RNF40,ERCC6,SLC38A10,TRAPPC5,SPHK1,CCDC88A,NFAT5,KPNB1,SPTBN1,KDM3A,DNAJB6,KIAA1191,COLGALT1,CREBBP,IVNS1ABP,AAGAB,TMTC3,H2AZ1,BCAP31,SACS,MXI1,RANGAP1,ANP32E,DDX23,SNRNP27,ADSS2,HCFC1,TERF2IP,TMEM259,USP1,HNRNPA1,TLE3,ATP6V1E1,TCEAL9,SMC4,SPIN1,TRIM56,LRRFIP1,HDAC2,ZFR,UFM1,CNBP,LUZP1,BAZ1B,DDX54,RAI14,GIGYF2,URI1,NDUFAB1,TLE5,RTF1,ATL3,SERPINB6,UBE2K,LMAN2,RNF220,TRAPPC3,TAOK1,EVI5,JUND,PRDX1,EIF3A,GNA11,VPS35,ARPC5,CDKN1A,VCP,PAFAH1B2
GO:CC	GO:1903561	extracellular vesicle	2141	86	3.63e-05	TNFSF10,CRYM,GOLGA4,GRHPR,OGN,CAPZA1,SUCNR1,ACTG2,PLCB1,PTPRJ,H2AZ2,EDIL3,HSP90AA1,GGH,CD274,BLMH,SLC44A1,PNP,COL12A1,GLOD4,MXRA5,TSPAN8,RACGAP1,PLAT,SDC4,S100A4,STK10,SCARB2,PROCR,MVB12A,MAN1B1,PAFAH1B1,LGALS3BP,SEMA5A,PPP2R1B,APAF1,SERPING1,DPYSL2,GLUL,CD55,PFN2,STAU1,MOB1A,CDK1,CKAP4,GNG12,RAB14,SFT2D2,SLK,RUVBL1,SEPTIN2,FN1,MVP,WASF2,LAMTOR1,WASL,PYGB,NUTF2,GRN,PPP2R1A,PGLS,LTBP2,KPNB1,SPTBN1,H2AZ1,DDX23,ADSS2,HNRNPA1,ATP6V1E1,LUZP1,TPM4,SERPINB6,LMAN2,CCT6A,TAOK1,PRDX1,GNA11,VPS35,ARPC5,VCP,PAFAH1B2,CD38,CNTN1,CUBN,ITIH4,SPINK1
GO:CC	GO:0070062	extracellular exosome	2111	85	3.63e-05	TNFSF10,CRYM,GOLGA4,GRHPR,OGN,CAPZA1,SUCNR1,ACTG2,PLCB1,PTPRJ,H2AZ2,EDIL3,HSP90AA1,GGH,CD274,BLMH,SLC44A1,PNP,COL12A1,GLOD4,MXRA5,TSPAN8,RACGAP1,PLAT,SDC4,S100A4,STK10,SCARB2,PROCR,MVB12A,PAFAH1B1,LGALS3BP,SEMA5A,PPP2R1B,APAF1,SERPING1,DPYSL2,GLUL,CD55,PFN2,STAU1,MOB1A,CDK1,CKAP4,GNG12,RAB14,SFT2D2,SLK,RUVBL1,SEPTIN2,FN1,MVP,WASF2,LAMTOR1,WASL,PYGB,NUTF2,GRN,PPP2R1A,PGLS,LTBP2,KPNB1,SPTBN1,H2AZ1,DDX23,ADSS2,HNRNPA1,ATP6V1E1,LUZP1,TPM4,SERPINB6,LMAN2,CCT6A,TAOK1,PRDX1,GNA11,VPS35,ARPC5,VCP,PAFAH1B2,CD38,CNTN1,CUBN,ITIH4,SPINK1
GO:CC	GO:0065010	extracellular membrane-bounded organelle	2142	86	3.63e-05	TNFSF10,CRYM,GOLGA4,GRHPR,OGN,CAPZA1,SUCNR1,ACTG2,PLCB1,PTPRJ,H2AZ2,EDIL3,HSP90AA1,GGH,CD274,BLMH,SLC44A1,PNP,COL12A1,GLOD4,MXRA5,TSPAN8,RACGAP1,PLAT,SDC4,S100A4,STK10,SCARB2,PROCR,MVB12A,MAN1B1,PAFAH1B1,LGALS3BP,SEMA5A,PPP2R1B,APAF1,SERPING1,DPYSL2,GLUL,CD55,PFN2,STAU1,MOB1A,CDK1,CKAP4,GNG12,RAB14,SFT2D2,SLK,RUVBL1,SEPTIN2,FN1,MVP,WASF2,LAMTOR1,WASL,PYGB,NUTF2,GRN,PPP2R1A,PGLS,LTBP2,KPNB1,SPTBN1,H2AZ1,DDX23,ADSS2,HNRNPA1,ATP6V1E1,LUZP1,TPM4,SERPINB6,LMAN2,CCT6A,TAOK1,PRDX1,GNA11,VPS35,ARPC5,VCP,PAFAH1B2,CD38,CNTN1,CUBN,ITIH4,SPINK1
GO:CC	GO:0043230	extracellular organelle	2142	86	3.63e-05	TNFSF10,CRYM,GOLGA4,GRHPR,OGN,CAPZA1,SUCNR1,ACTG2,PLCB1,PTPRJ,H2AZ2,EDIL3,HSP90AA1,GGH,CD274,BLMH,SLC44A1,PNP,COL12A1,GLOD4,MXRA5,TSPAN8,RACGAP1,PLAT,SDC4,S100A4,STK10,SCARB2,PROCR,MVB12A,MAN1B1,PAFAH1B1,LGALS3BP,SEMA5A,PPP2R1B,APAF1,SERPING1,DPYSL2,GLUL,CD55,PFN2,STAU1,MOB1A,CDK1,CKAP4,GNG12,RAB14,SFT2D2,SLK,RUVBL1,SEPTIN2,FN1,MVP,WASF2,LAMTOR1,WASL,PYGB,NUTF2,GRN,PPP2R1A,PGLS,LTBP2,KPNB1,SPTBN1,H2AZ1,DDX23,ADSS2,HNRNPA1,ATP6V1E1,LUZP1,TPM4,SERPINB6,LMAN2,CCT6A,TAOK1,PRDX1,GNA11,VPS35,ARPC5,VCP,PAFAH1B2,CD38,CNTN1,CUBN,ITIH4,SPINK1
GO:CC	GO:0031982	vesicle	4032	140	3.63e-05	TNFSF10,CRYM,GOLGA4,GRHPR,OGN,CAPZA1,SUCNR1,ACTG2,GBP5,PLCB1,UNC93B1,RAB28,PTPRJ,KDELR3,H2AZ2,EDIL3,HSP90AA1,GGH,CD274,BLMH,SLC44A1,PNP,F2R,COL12A1,GLOD4,SYT11,MXRA5,TSPAN8,RACGAP1,PLAT,SDC4,RAB23,S100A4,STK10,KLHL12,HMGB1,SCARB2,PROCR,MVB12A,MAN1B1,GOLIM4,ULK1,RABGAP1L,CORO1C,PAFAH1B1,EHD3,LGALS3BP,STX17,SEMA5A,PPP2R1B,YIPF1,AMOTL1,PHLDA1,APAF1,SERPING1,DPYSL2,AP1G1,GLUL,CD55,SLC9A8,PFN2,TMED2,KNL1,CALM3,SCYL2,STAU1,EIPR1,PLEKHB2,MOB1A,CDK1,STOML1,CKAP4,HTT,RAB40C,GNG12,TMED5,RAB14,SFT2D2,SEMA4C,SLK,NDFIP1,OSBPL11,RUVBL1,RABAC1,SEPTIN2,TMEM33,BACE1,FN1,GLIPR1,ABCA1,CAV2,MVP,WASF2,LAMTOR1,GOPC,DLD,WASL,PYGB,NUTF2,MON1B,GRN,M6PR,PPP2R1A,PGLS,CALCOCO2,LTBP2,TRAPPC5,SPHK1,CCDC88A,KPNB1,SPTBN1,H2AZ1,BCAP31,ANP32E,DDX23,ADSS2,HNRNPA1,ATP6V1E1,LUZP1,GIGYF2,TPM4,SERPINB6,LMAN2,CCT6A,TRAPPC3,TAOK1,PRDX1,GNA11,VPS35,ARPC5,VCP,PAFAH1B2,ADRB2,CD38,CNTN1,CUBN,RET,ITIH4,SYTL5,SPINK1
GO:CC	GO:0043227	membrane-bounded organelle	15879	403	8.09e-05	PROX1,NDUFS1,MT1G,KDM1B,MEX3C,MT1F,MT1M,TNFSF10,CRYM,POGLUT2,RDH10,ECI2,HIPK3,UBE2H,GOLGA4,XRCC4,GRHPR,SULT1E1,OGN,TFDP1,CAPZA1,SUCNR1,ACTG2,SUCLG2,SFRP4,GBP5,VBP1,PLCB1,UNC93B1,RAB28,ZNF711,OAS2,TAF11,RAD54B,PTPRJ,SAMD11,KDELR3,CENPI,MGARP,HMGB2,H2AZ2,TRIP13,NCEH1,CDC45,SGPP1,HIPK1,EDIL3,HSP90AA1,TOR1AIP2,GGH,NUBP1,ATPAF1,RIMOC1,CD274,BLMH,FRAT2,IPMK,PRRX2,UBE2D1,SLC44A1,ETFDH,IGFBP5,WDR36,PLSCR4,PNP,TOMM22,FANCD2,DNAJB4,CASP7,F2R,COL12A1,TMEM64,GLOD4,MT1E,ZNF174,HTATIP2,SYT11,AFF4,COMMD8,MRRF,GCLC,KCTD5,MRS2,PPIL1,PKIA,FMOD,MXRA5,TSPAN8,RACGAP1,PLAT,SMU1,SDC4,ANKRD1,RAB23,POSTN,GMCL1,FAM83G,H2BC12,S100A4,STK10,KLHL12,CIMAP1B,SHLD2,TMEM87B,CHST3,HMGB1,SCARB2,BCAT1,PROCR,USP18,IFITM1,THRA,MVB12A,RAD23A,DUSP23,MLKL,PTCD2,DCAF16,MAN1B1,TTC19,GOLIM4,CTDSPL2,ANO8,TMEM106C,ULK1,RABGAP1L,CORO1C,PAFAH1B1,EHD3,FGD4,LGALS3BP,HOXB5,ATP5PB,SDF2,STX17,MKI67,CDK19,STN1,SEMA5A,PPP2R1B,TMEM43,H1-2,YIPF1,CCN3,AMOTL1,CTBP2,TMEM250,PHLDA1,SIDT2,SLC16A3,ISG15,TXLNG,APAF1,SERPING1,NACAD,PBX1,RCN2,DPYSL2,AP1G1,ATP8B1,GLUL,CD55,SEC14L1,PALLD,SLC9A8,SGTA,TMEM14A,UBE2L6,HHIP,PFN2,RMND5A,CCNA2,TMED2,ARID3A,CUL5,KNL1,ABI2,CALM3,MIX23,NEDD9,PARP2,CNOT8,DYRK3,SCYL2,STAU1,KLF5,CENPQ,CCN2,NRBP1,EIPR1,ARGLU1,UGCG,STK17B,NCOR1,PLEKHB2,DCUN1D3,MOB1A,FMC1,SKP2,TNPO2,KDM7A,MFN2,CDK1,STOML1,TRMU,MIER2,CLSPN,SKAP2,CKAP4,TLE1,HTT,MORF4L1,MCM10,RAB40C,ERCC6L2,HMGN4,GNG12,COX7A2,TMED5,ATOSB,TRMT5,MRPL35,AGO1,HIF1AN,NR1H2,MIGA1,KIF11,LTBP1,LCORL,AGPS,ZNF330,RAB14,SFT2D2,SEMA4C,RSBN1L,IGF2BP3,ASF1B,NOL11,TEAD2,TUSC2,SLK,C1GALT1,NDFIP1,SIX5,URGCP,CKS1B,RXRA,OSBPL11,RUVBL1,RABAC1,NCAPH,FRA10AC1,ZNF175,SEPTIN2,TERF1,CAMLG,SLC25A44,LATS1,CETN3,CELF2,SAMD4B,TMEM33,BACE1,RAD21,AMIGO2,FN1,CBFB,UBXN7,CENPB,PCNP,PDGFRA,GLIPR1,RRP8,TBC1D20,NBN,ABCA1,SLC25A28,ASCC2,CAV2,MVP,AHDC1,GATAD1,WASF2,DPF2,KLF9,SRXN1,ANKRD49,MZT2A,POR,RPS6KB1,LAMTOR1,HSD17B12,KPNA3,ZBTB43,DUSP18,SULF1,SERP1,SGPL1,ATAD1,SHISA5,KAT6B,EMC2,ID2,GOPC,MAP2K7,CYP1B1,AURKA,NUDC,NACC2,DOT1L,ANLN,DLD,LMBR1L,TUG1,GADD45A,WASL,LMO7,PYGB,ADPRS,C1orf131,NUTF2,MON1B,JMJD1C,PERP,GRN,IARS2,MARK2,M6PR,PPP2R1A,PGLS,CALCOCO2,ARMC1,RNF40,LTBP2,ERCC6,SLC38A10,TRAPPC5,SPHK1,CCDC88A,NFAT5,KPNB1,SPTBN1,KDM3A,DNAJB6,KIAA1191,COLGALT1,CREBBP,IVNS1ABP,AAGAB,TMTC3,H2AZ1,BCAP31,SACS,MXI1,RANGAP1,ANP32E,DDX23,SNRNP27,ADSS2,HCFC1,TERF2IP,TMEM259,USP1,HNRNPA1,TLE3,ATP6V1E1,TCEAL9,SMC4,SPIN1,TRIM56,LRRFIP1,HDAC2,ZFR,UFM1,CNBP,LUZP1,BAZ1B,DDX54,RAI14,GIGYF2,URI1,NDUFAB1,TPM4,TLE5,RTF1,ATL3,SERPINB6,UBE2K,LMAN2,RNF220,CCT6A,TRAPPC3,TAOK1,EVI5,JUND,PRDX1,EIF3A,GNA11,VPS35,ARPC5,CDKN1A,VCP,PAFAH1B2
GO:CC	GO:0043226	organelle	16993	424	0.000125322	PROX1,NDUFS1,MT1G,KDM1B,MEX3C,MT1F,MT1M,TNFSF10,CRYM,POGLUT2,RDH10,ECI2,HIPK3,UBE2H,GOLGA4,XRCC4,GRHPR,SULT1E1,OGN,TFDP1,CAPZA1,SUCNR1,ACTG2,SUCLG2,SFRP4,GBP5,VBP1,PLCB1,UNC93B1,RAB28,ZNF711,OAS2,TAF11,RAD54B,PTPRJ,SAMD11,ARHGAP6,KDELR3,ROR1,CENPI,MGARP,GAP43,HMGB2,H2AZ2,TRIP13,NCEH1,CDC45,SGPP1,HIPK1,EDIL3,HSP90AA1,TOR1AIP2,GGH,NUBP1,ATPAF1,RIMOC1,CD274,BLMH,BAG2,FRAT2,IPMK,PRRX2,UBE2D1,SLAIN2,SLC44A1,ETFDH,IGFBP5,WDR36,PLSCR4,PNP,TOMM22,FANCD2,DNAJB4,CASP7,F2R,COL12A1,TMEM64,GLOD4,MT1E,ZNF174,HTATIP2,SYT11,AFF4,COMMD8,MRRF,GCLC,KCTD5,MRS2,PPIL1,FRMD3,PKIA,FMOD,MXRA5,TSPAN8,RACGAP1,PLAT,SMU1,SDC4,ANKRD1,RAB23,POSTN,GMCL1,FAM83G,H2BC12,S100A4,STK10,MAP9,KLHL12,CIMAP1B,SHLD2,TMEM87B,CHST3,HMGB1,SCARB2,BCAT1,PROCR,USP18,IFITM1,THRA,MVB12A,RAD23A,DUSP23,MLKL,PTCD2,DCAF16,MAN1B1,TTC19,GOLIM4,MAPRE2,CTDSPL2,ANO8,TMEM106C,ULK1,RABGAP1L,CORO1C,PAFAH1B1,EHD3,FGD4,LGALS3BP,HOXB5,ATP5PB,AKAP12,SDF2,STX17,MKI67,CDK19,STN1,SEMA5A,PPP2R1B,TMEM43,H1-2,YIPF1,CCN3,AMOTL1,CTBP2,TMEM250,PHLDA1,SIDT2,SLC16A3,ISG15,TXLNG,APAF1,SERPING1,NACAD,PBX1,RCN2,DPYSL2,AP1G1,ATP8B1,GLUL,CD55,SEC14L1,PALLD,SLC9A8,SGTA,TMEM14A,UBE2L6,HHIP,PFN2,RMND5A,NBDY,CCNA2,TMED2,ARID3A,CUL5,KNL1,ABI2,CALM3,MIX23,NEDD9,PARP2,CNOT8,DYRK3,SCYL2,STAU1,KLF5,CENPQ,CCN2,NRBP1,EIPR1,ARGLU1,UGCG,STK17B,NCOR1,PLEKHB2,DCUN1D3,KLHL42,MOB1A,FMC1,SKP2,TNPO2,KDM7A,LARP4,MFN2,CDK1,STOML1,TRMU,MIER2,CLSPN,SKAP2,CKAP4,TLE1,HTT,MORF4L1,MCM10,RAB40C,ERCC6L2,HMGN4,GNG12,COX7A2,TMED5,KLHL21,ATOSB,TRMT5,MRPL35,AGO1,HIF1AN,SYNC,NR1H2,MIGA1,KIF11,LTBP1,LCORL,AGPS,ZNF330,RAB14,SFT2D2,SEMA4C,RSBN1L,MAP1A,IGF2BP3,ASF1B,NOL11,TEAD2,TUSC2,SLK,C1GALT1,NDFIP1,BCAR1,SIX5,URGCP,CKS1B,RXRA,OSBPL11,RUVBL1,RABAC1,NCAPH,FRA10AC1,ZNF175,SEPTIN2,TERF1,CAMLG,SLC25A44,LATS1,CETN3,CELF2,SAMD4B,TMEM33,BACE1,RAD21,AMIGO2,FN1,CBFB,UBXN7,CENPB,PCNP,PDGFRA,GLIPR1,RRP8,TBC1D20,NBN,ABCA1,SLC25A28,ASCC2,CAV2,MVP,AHDC1,GATAD1,WASF2,DPF2,KLF9,SRXN1,ANKRD49,MZT2A,POR,RPS6KB1,LAMTOR1,HSD17B12,KPNA3,ZBTB43,DUSP18,SULF1,SERP1,SGPL1,ATAD1,SHISA5,KAT6B,EMC2,ID2,GOPC,MAP2K7,CYP1B1,AURKA,NUDC,NACC2,DOT1L,ANLN,DLD,LMBR1L,TUG1,GADD45A,HAUS2,WASL,LMO7,PYGB,ADPRS,C1orf131,NUTF2,MON1B,JMJD1C,PERP,GRN,IARS2,MARK2,CALD1,NEXN,M6PR,PPP2R1A,PGLS,CALCOCO2,ARMC1,RNF40,LTBP2,CCSER2,ERCC6,SLC38A10,TRAPPC5,SPHK1,CCDC88A,NFAT5,KPNB1,SPTBN1,KDM3A,DNAJB6,KIAA1191,COLGALT1,CREBBP,IVNS1ABP,AAGAB,TMTC3,H2AZ1,BCAP31,SACS,MXI1,RANGAP1,ANP32E,DDX23,SNRNP27,ADSS2,HCFC1,TERF2IP,TMEM259,USP1,HNRNPA1,TLE3,ATP6V1E1,TCEAL9,SMC4,SPIN1,TRIM56,LRRFIP1,HDAC2,ZFR,UFM1,CNBP,LUZP1,BAZ1B,DDX54,RAI14,GIGYF2,URI1,NDUFAB1,TPM4,WIPF2,TLE5,RTF1,ATL3,SERPINB6,UBE2K,LMAN2,RNF220,CCT6A,TRAPPC3,TAOK1,EVI5,JUND,PRDX1,EIF3A,GNA11,VPS35,ARPC5,CDKN1A,VCP,PAFAH1B2
GO:CC	GO:0031981	nuclear lumen	5622	172	0.000143552	PROX1,KDM1B,POGLUT2,HIPK3,GOLGA4,XRCC4,TFDP1,PLCB1,OAS2,TAF11,PTPRJ,CENPI,HMGB2,CDC45,HIPK1,HSP90AA1,RIMOC1,CD274,IPMK,UBE2D1,SLC44A1,ETFDH,WDR36,FANCD2,DNAJB4,CASP7,ZNF174,AFF4,COMMD8,PPIL1,RACGAP1,SMU1,ANKRD1,GMCL1,H2BC12,S100A4,STK10,SHLD2,HMGB1,THRA,RAD23A,DUSP23,DCAF16,CTDSPL2,HOXB5,MKI67,CDK19,STN1,YIPF1,TMEM250,PHLDA1,ISG15,PBX1,RCN2,ATP8B1,SEC14L1,SGTA,UBE2L6,RMND5A,CCNA2,ARID3A,KNL1,ABI2,NEDD9,PARP2,DYRK3,KLF5,CENPQ,NRBP1,ARGLU1,STK17B,NCOR1,DCUN1D3,SKP2,KDM7A,CDK1,MIER2,CLSPN,SKAP2,CKAP4,TLE1,HTT,MORF4L1,MCM10,ERCC6L2,AGO1,HIF1AN,NR1H2,ZNF330,ASF1B,NOL11,TEAD2,SIX5,CKS1B,RXRA,OSBPL11,RUVBL1,NCAPH,ZNF175,SEPTIN2,TERF1,CETN3,CELF2,RAD21,CBFB,UBXN7,CENPB,PCNP,PDGFRA,RRP8,NBN,ASCC2,GATAD1,DPF2,KLF9,MZT2A,RPS6KB1,KPNA3,DUSP18,KAT6B,ID2,AURKA,NUDC,NACC2,DOT1L,ANLN,GADD45A,ADPRS,C1orf131,NUTF2,JMJD1C,MARK2,CALCOCO2,RNF40,ERCC6,SPHK1,CCDC88A,NFAT5,KPNB1,SPTBN1,KDM3A,DNAJB6,CREBBP,IVNS1ABP,AAGAB,MXI1,RANGAP1,ANP32E,DDX23,SNRNP27,HCFC1,TERF2IP,USP1,HNRNPA1,TLE3,SMC4,SPIN1,TRIM56,HDAC2,BAZ1B,DDX54,RAI14,URI1,NDUFAB1,RTF1,RNF220,TAOK1,JUND,EIF3A,CDKN1A,VCP,PAFAH1B2
GO:CC	GO:0005794	Golgi apparatus	1680	59	0.000262809	GOLGA4,OGN,GBP5,UNC93B1,TAF11,KDELR3,NUBP1,F2R,SYT11,FMOD,SDC4,POSTN,TMEM87B,CHST3,SCARB2,IFITM1,RAD23A,MAN1B1,GOLIM4,RABGAP1L,FGD4,TMEM43,YIPF1,AP1G1,ATP8B1,CD55,SEC14L1,SLC9A8,TMED2,NEDD9,SCYL2,KLF5,CCN2,EIPR1,UGCG,CLSPN,HTT,RAB40C,TMED5,RAB14,C1GALT1,NDFIP1,SIX5,OSBPL11,RABAC1,BACE1,PDGFRA,TBC1D20,NBN,ABCA1,CAV2,SULF1,GOPC,PERP,GRN,M6PR,SLC38A10,TRAPPC5,CCDC88A
GO:CC	GO:0005819	spindle	448	27	0.000302518	ARHGAP6,RACGAP1,MAP9,MAPRE2,PAFAH1B1,DPYSL2,CALM3,NEDD9,NCOR1,KLHL42,CDK1,KLHL21,KIF11,SEPTIN2,TERF1,LATS1,RAD21,MZT2A,AURKA,NUDC,HAUS2,RANGAP1,SPIN1,LUZP1,EVI5,ADRB2,MTUS1
GO:CC	GO:0005615	extracellular space	3252	42	0.000354184	ASPN,TNFSF10,CXCL11,CRYM,CXCL16,GOLGA4,GRHPR,OGN,CAPZA1,SUCNR1,ACTG2,SFRP4,PLCB1,PTPRJ,HMGB2,H2AZ2,EDIL3,HSP90AA1,GGH,CD274,BLMH,SLC44A1,IGFBP5,PNP,INHBA,CASP7,COL12A1,GLOD4,PAPPA,FMOD,MXRA5,TSPAN8,RACGAP1,PLAT,SDC4,POSTN,H2BC12,S100A4,STK10,HMGB1,SCARB2,PROCR
GO:CC	GO:0005856	cytoskeleton	2544	90	0.000439918	CAPZA1,ACTG2,RAB28,ARHGAP6,ROR1,CDC45,HIPK1,NUBP1,CD274,BAG2,IPMK,SLAIN2,FRMD3,RACGAP1,RAB23,MAP9,KLHL12,CIMAP1B,SHLD2,PROCR,MVB12A,TTC19,MAPRE2,CORO1C,PAFAH1B1,FGD4,AKAP12,STN1,DPYSL2,PALLD,PFN2,CCNA2,ABI2,CALM3,NEDD9,DYRK3,STAU1,CENPQ,STK17B,NCOR1,KLHL42,MFN2,CDK1,CKAP4,HTT,ERCC6L2,KLHL21,SYNC,KIF11,ZNF330,MAP1A,BCAR1,RUVBL1,SEPTIN2,TERF1,LATS1,CETN3,RAD21,MVP,WASF2,DPF2,MZT2A,SERP1,AURKA,NUDC,ANLN,HAUS2,WASL,MARK2,CALD1,NEXN,PPP2R1A,CALCOCO2,CCSER2,CCDC88A,SPTBN1,IVNS1ABP,RANGAP1,SPIN1,LRRFIP1,LUZP1,RAI14,TPM4,WIPF2,CCT6A,TAOK1,EVI5,ARPC5,VCP,ADRB2
GO:CC	GO:0031907	microbody lumen	50	3	0.000763049	CRYM,ECI2,GRHPR
GO:CC	GO:0005782	peroxisomal matrix	50	3	0.000763049	CRYM,ECI2,GRHPR
GO:CC	GO:0005576	extracellular region	4249	50	0.00114087	ASPN,TNFSF10,CXCL11,CRYM,CXCL16,GOLGA4,GRHPR,OGN,CAPZA1,SUCNR1,ACTG2,SFRP4,PLCB1,PTPRJ,MMP1,NTM,HMGB2,H2AZ2,EDIL3,HSP90AA1,GGH,CD274,BLMH,SLC44A1,IGFBP5,PNP,INHBA,CASP7,F2R,COL12A1,GLOD4,CNPY4,MDK,PAPPA,FMOD,MXRA5,MFAP3,TSPAN8,RACGAP1,PLAT,SDC4,POSTN,H2BC12,S100A4,STK10,HMGB1,SCARB2,PROCR,IL1RAP,MVB12A
GO:CC	GO:0005622	intracellular anatomical structure	18007	438	0.00266911	PROX1,NDUFS1,MT1G,KDM1B,MEX3C,MT1F,MT1M,CRYM,POGLUT2,RDH10,ECI2,HIPK3,UBE2H,GOLGA4,XRCC4,GRHPR,SULT1E1,OGN,TFDP1,CAPZA1,ACTG2,SUCLG2,SFRP4,GBP5,VBP1,PLCB1,UNC93B1,RAB28,ZNF711,OAS2,SULT1B1,TAF11,RAD54B,PTPRJ,SAMD11,ARHGAP6,KDELR3,ROR1,CENPI,MGARP,GAP43,HMGB2,H2AZ2,TRIP13,NCEH1,CDC45,SGPP1,HIPK1,HSP90AA1,TOR1AIP2,GGH,NUBP1,ATPAF1,RIMOC1,CD274,BLMH,BAG2,FRAT2,IPMK,PRRX2,UBE2D1,SLAIN2,SLC44A1,ETFDH,IGFBP5,WDR36,PLSCR4,PNP,TOMM22,FANCD2,INHBA,DNAJB4,CASP7,F2R,COL12A1,TMEM64,GLOD4,MT1E,ZNF174,HTATIP2,SYT11,AFF4,COMMD8,MRRF,GCLC,KCTD5,MRS2,PPIL1,FRMD3,PKIA,FMOD,TBKBP1,RACGAP1,PLAT,SMU1,SDC4,ANKRD1,RAB23,POSTN,GMCL1,FAM83G,H2BC12,S100A4,STK10,MAP9,KLHL12,CIMAP1B,SHLD2,TMEM87B,CHST3,HMGB1,SCARB2,BCAT1,PROCR,USP18,IFITM1,THRA,MVB12A,RAD23A,DUSP23,MLKL,PTCD2,DCAF16,ZCCHC2,MAN1B1,TTC19,GOLIM4,MAPRE2,CTDSPL2,ANO8,TMEM106C,ULK1,RABGAP1L,DPYD,CORO1C,ARHGAP12,PAFAH1B1,EHD3,FGD4,LGALS3BP,HOXB5,ATP5PB,AKAP12,SDF2,STX17,MKI67,CDK19,STN1,PPP2R1B,TMEM43,SIKE1,H1-2,YIPF1,NREP,CCN3,AMOTL1,CTBP2,PPAT,TMEM250,PHLDA1,SIDT2,KCTD7,SLC16A3,ISG15,TXLNG,APAF1,SERPING1,NACAD,PBX1,RCN2,DPYSL2,AP1G1,ATP8B1,NRBP2,GLUL,CD55,SEC14L1,PALLD,SLC9A8,SGTA,TMEM14A,UBE2L6,HHIP,PFN2,RMND5A,EIF1AX,CDC123,NBDY,CCNA2,TMED2,ARID3A,CUL5,KNL1,ABI2,CALM3,MIX23,NEDD9,PARP2,CNOT8,DYRK3,SCYL2,STAU1,KLF5,CENPQ,CCN2,NRBP1,EIPR1,ARGLU1,UGCG,STK17B,NCOR1,PLEKHB2,DCUN1D3,KLHL42,MOB1A,FMC1,SKP2,TNPO2,KDM7A,LARP4,MFN2,MELK,CDK1,STOML1,TRMU,MIER2,CLSPN,SKAP2,CKAP4,TLE1,HTT,MORF4L1,MCM10,RAB40C,ERCC6L2,HMGN4,COX7A2,TMED5,KLHL21,ATOSB,TRMT5,MRPL35,AGO1,HIF1AN,SYNC,NR1H2,MIGA1,KIF11,LTBP1,LCORL,AGPS,ZNF330,RAB14,SFT2D2,SEMA4C,RSBN1L,MAP1A,IGF2BP3,ASF1B,NOL11,TEAD2,TUSC2,SLK,C1GALT1,NDFIP1,BCAR1,SIX5,URGCP,CKS1B,RXRA,OSBPL11,RUVBL1,EXOC5,RABAC1,NCAPH,FRA10AC1,ZNF175,SEPTIN2,PDZD11,TERF1,CAMLG,SLC25A44,LATS1,CETN3,CELF2,SAMD4B,TMEM33,BACE1,RAD21,AMIGO2,FN1,CBFB,UBXN7,CENPB,PCNP,PDGFRA,GLIPR1,RRP8,TBC1D20,NBN,ABCA1,SLC25A28,ASCC2,CAV2,MVP,AHDC1,GATAD1,WASF2,DPF2,KLF9,LIMS1,SRXN1,ANKRD49,MZT2A,POR,RPS6KB1,LAMTOR1,HSD17B12,KPNA3,ZBTB43,DUSP18,SULF1,RASA3,SERP1,SGPL1,ATAD1,SHISA5,KAT6B,EMC2,ID2,GOPC,MAP2K7,CYP1B1,AURKA,NUDC,NACC2,DOT1L,ANLN,DLD,LMBR1L,TUG1,GADD45A,HAUS2,WASL,IREB2,LMO7,PYGB,ADPRS,C1orf131,NUTF2,MON1B,JMJD1C,PERP,GRN,IARS2,MARK2,CALD1,NEXN,M6PR,PPP2R1A,PGLS,CALCOCO2,ARMC1,RNF40,CCSER2,ERCC6,SLC38A10,TRAPPC5,SPHK1,CCDC88A,NFAT5,KPNB1,SPTBN1,KDM3A,DNAJB6,KIAA1191,COLGALT1,CREBBP,IVNS1ABP,AAGAB,TMTC3,H2AZ1,BCAP31,SACS,MXI1,RANGAP1,ANP32E,DDX23,SNRNP27,ADSS2,HCFC1,TERF2IP,TMEM259,USP1,HNRNPA1,TLE3,ATP6V1E1,TCEAL9,SMC4,PHLDB1,SPIN1,TRIM56,LRRFIP1,HDAC2,ZFR,UFM1,CNBP,LUZP1,BAZ1B,DDX54,RAI14,GIGYF2,URI1,NDUFAB1,TPM4,WIPF2,TLE5,RTF1,ATL3,SERPINB6,UBE2K,LMAN2,RNF220,CCT6A,TRAPPC3,TAOK1,EVI5,TRIO,JUND,PRDX1,EIF3A,GNA11,VPS35,ARPC5,CDKN1A,VCP,PAFAH1B2,INPP4B
GO:CC	GO:0030496	midbody	208	13	0.00285004	RACGAP1,TTC19,STK17B,CDK1,ZNF330,EXOC5,SEPTIN2,LATS1,CELF2,RAD21,AURKA,NUDC,ANLN
GO:CC	GO:0005739	mitochondrion	1865	58	0.00366572	NDUFS1,CRYM,ECI2,GRHPR,SUCLG2,MGARP,HSP90AA1,ATPAF1,SLC44A1,ETFDH,TOMM22,GLOD4,HTATIP2,MRRF,GCLC,MRS2,RACGAP1,BCAT1,PTCD2,TTC19,ULK1,ATP5PB,STX17,GLUL,SEC14L1,PALLD,TMEM14A,MIX23,ARGLU1,FMC1,MFN2,CDK1,TRMU,CKAP4,ERCC6L2,COX7A2,TRMT5,MRPL35,MIGA1,AGPS,TUSC2,RXRA,SLC25A44,SLC25A28,RPS6KB1,DUSP18,ATAD1,CYP1B1,NACC2,DLD,TUG1,LMO7,ADPRS,PERP,IARS2,MARK2,PPP2R1A,ARMC1
GO:CC	GO:0005876	spindle microtubule	84	8	0.00386187	MAP9,PAFAH1B1,CALM3,CDK1,KLHL21,KIF11,AURKA,HAUS2
GO:CC	GO:0000785	chromatin	1409	51	0.00392065	PROX1,KDM1B,TFDP1,PLCB1,ZNF711,HMGB2,H2AZ2,PRRX2,FANCD2,ZNF174,AFF4,H2BC12,SHLD2,THRA,HOXB5,H1-2,PBX1,KLF5,NCOR1,MORF4L1,HMGN4,NR1H2,ASF1B,TEAD2,SIX5,RXRA,RUVBL1,RAD21,CENPB,RRP8,DPF2,KLF9,ZBTB43,KAT6B,ID2,NACC2,JMJD1C,RNF40,ERCC6,NFAT5,KDM3A,CREBBP,H2AZ1,MXI1,ANP32E,DDX23,HCFC1,SPIN1,HDAC2,LUZP1,BAZ1B
GO:CC	GO:0097122	cyclin A2-CDK1 complex	2	2	0.00392065	CCNA2,CDK1
GO:CC	GO:0031410	cytoplasmic vesicle	2548	88	0.00392065	GBP5,UNC93B1,RAB28,PTPRJ,KDELR3,HSP90AA1,GGH,CD274,PNP,F2R,SYT11,RACGAP1,PLAT,RAB23,STK10,KLHL12,HMGB1,SCARB2,MVB12A,MAN1B1,GOLIM4,ULK1,RABGAP1L,CORO1C,EHD3,LGALS3BP,STX17,YIPF1,AMOTL1,PHLDA1,APAF1,SERPING1,AP1G1,CD55,SLC9A8,TMED2,KNL1,SCYL2,EIPR1,PLEKHB2,STOML1,CKAP4,HTT,RAB40C,TMED5,RAB14,SEMA4C,NDFIP1,OSBPL11,RABAC1,TMEM33,BACE1,FN1,GLIPR1,ABCA1,CAV2,MVP,WASF2,LAMTOR1,GOPC,DLD,WASL,PYGB,MON1B,GRN,M6PR,CALCOCO2,TRAPPC5,SPHK1,CCDC88A,KPNB1,BCAP31,ANP32E,ATP6V1E1,GIGYF2,SERPINB6,LMAN2,TRAPPC3,PRDX1,VPS35,ARPC5,VCP,PAFAH1B2,ADRB2,CUBN,RET,ITIH4,SYTL5
GO:CC	GO:0097708	intracellular vesicle	2556	88	0.00399122	GBP5,UNC93B1,RAB28,PTPRJ,KDELR3,HSP90AA1,GGH,CD274,PNP,F2R,SYT11,RACGAP1,PLAT,RAB23,STK10,KLHL12,HMGB1,SCARB2,MVB12A,MAN1B1,GOLIM4,ULK1,RABGAP1L,CORO1C,EHD3,LGALS3BP,STX17,YIPF1,AMOTL1,PHLDA1,APAF1,SERPING1,AP1G1,CD55,SLC9A8,TMED2,KNL1,SCYL2,EIPR1,PLEKHB2,STOML1,CKAP4,HTT,RAB40C,TMED5,RAB14,SEMA4C,NDFIP1,OSBPL11,RABAC1,TMEM33,BACE1,FN1,GLIPR1,ABCA1,CAV2,MVP,WASF2,LAMTOR1,GOPC,DLD,WASL,PYGB,MON1B,GRN,M6PR,CALCOCO2,TRAPPC5,SPHK1,CCDC88A,KPNB1,BCAP31,ANP32E,ATP6V1E1,GIGYF2,SERPINB6,LMAN2,TRAPPC3,PRDX1,VPS35,ARPC5,VCP,PAFAH1B2,ADRB2,CUBN,RET,ITIH4,SYTL5
GO:CC	GO:0098687	chromosomal region	410	21	0.00518587	CENPI,PAFAH1B1,STN1,KNL1,CENPQ,CDK1,ZNF330,SEPTIN2,TERF1,RAD21,CENPB,NBN,AURKA,DOT1L,PPP2R1A,RANGAP1,TERF2IP,SMC4,HDAC2,LUZP1,BAZ1B
GO:CC	GO:0048471	perinuclear region of cytoplasm	719	32	0.00518587	GBP5,OAS2,HMGB2,HSP90AA1,INHBA,S100A4,PROCR,PAFAH1B1,EHD3,CDK19,AP1G1,DCUN1D3,CKAP4,HTT,HIF1AN,SYNC,RAB14,SLK,NDFIP1,ABCA1,CAV2,MVP,LIMS1,AURKA,M6PR,CALCOCO2,DNAJB6,BCAP31,RANGAP1,TAOK1,VPS35,VCP
GO:CC	GO:0005793	endoplasmic reticulum-Golgi intermediate compartment	137	11	0.00518587	HMGB1,STX17,CD55,TMED2,STK17B,TMED5,FN1,TBC1D20,TRAPPC5,BCAP31,LMAN2
GO:CC	GO:1902494	catalytic complex	1814	64	0.00526686	NDUFS1,XRCC4,GRHPR,SUCLG2,TAF11,ZSWIM4,SAMD11,FANCD2,GCLC,KCTD5,PPIL1,TBKBP1,KLHL12,RAD23A,DCAF16,ULK1,PAFAH1B1,ATP5PB,CDK19,PPP2R1B,RMND5A,CCNA2,CUL5,CALM3,NCOR1,DCUN1D3,KLHL42,SKP2,CDK1,MORF4L1,GNG12,COX7A2,KLHL21,AGO1,CKS1B,RUVBL1,ASCC2,DPF2,HSD17B12,KAT6B,DLD,LMO7,JMJD1C,PPP2R1A,RNF40,ERCC6,KDM3A,CREBBP,IVNS1ABP,RANGAP1,ANP32E,DDX23,HCFC1,HNRNPA1,ATP6V1E1,HDAC2,LUZP1,BAZ1B,NDUFAB1,RTF1,GNA11,CDKN1A,VCP,PAFAH1B2
GO:CC	GO:0031090	organelle membrane	3868	119	0.00543219	NDUFS1,RDH10,GOLGA4,SULT1E1,GBP5,PLCB1,UNC93B1,RAB28,PTPRJ,KDELR3,MGARP,NCEH1,SGPP1,TOR1AIP2,ATPAF1,CD274,SLC44A1,ETFDH,TOMM22,SYT11,MRS2,RAB23,STK10,KLHL12,TMEM87B,CHST3,SCARB2,IFITM1,MVB12A,MAN1B1,TTC19,GOLIM4,TMEM106C,ULK1,CORO1C,PAFAH1B1,EHD3,ATP5PB,STX17,TMEM43,YIPF1,SIDT2,SLC16A3,TXLNG,AP1G1,CD55,SLC9A8,TMEM14A,HHIP,TMED2,SCYL2,UGCG,PLEKHB2,MFN2,CDK1,STOML1,CKAP4,HTT,COX7A2,TMED5,MRPL35,MIGA1,AGPS,RAB14,SEMA4C,C1GALT1,NDFIP1,OSBPL11,SEPTIN2,CAMLG,SLC25A44,TMEM33,BACE1,UBXN7,PDGFRA,GLIPR1,TBC1D20,ABCA1,SLC25A28,CAV2,SRXN1,POR,RPS6KB1,LAMTOR1,HSD17B12,DUSP18,SERP1,SGPL1,ATAD1,SHISA5,EMC2,GOPC,CYP1B1,LMBR1L,TUG1,WASL,NUTF2,GRN,M6PR,CALCOCO2,ARMC1,SPHK1,KPNB1,BCAP31,RANGAP1,ANP32E,TMEM259,ATP6V1E1,SPIN1,NDUFAB1,ATL3,SERPINB6,LMAN2,TRAPPC3,GNA11,VPS35,VCP,ADRB2,CD38
GO:CC	GO:0015630	microtubule cytoskeleton	1526	56	0.00559364	RAB28,ARHGAP6,CDC45,HIPK1,NUBP1,BAG2,IPMK,SLAIN2,RACGAP1,RAB23,MAP9,KLHL12,PROCR,MVB12A,TTC19,MAPRE2,PAFAH1B1,DPYSL2,CCNA2,CALM3,NEDD9,DYRK3,STAU1,NCOR1,KLHL42,MFN2,CDK1,HTT,ERCC6L2,KLHL21,KIF11,ZNF330,MAP1A,RUVBL1,SEPTIN2,TERF1,LATS1,CETN3,RAD21,DPF2,MZT2A,SERP1,AURKA,NUDC,HAUS2,PPP2R1A,CCSER2,CCDC88A,RANGAP1,SPIN1,LUZP1,CCT6A,TAOK1,EVI5,VCP,ADRB2
GO:CC	GO:0000793	condensed chromosome	287	16	0.00993991	CENPI,HMGB2,FANCD2,HMGB1,PAFAH1B1,MKI67,KNL1,CENPQ,NCAPH,SEPTIN2,RAD21,CENPB,AURKA,RANGAP1,SMC4,BAZ1B
GO:CC	GO:0042579	microbody	148	3	0.00993991	CRYM,ECI2,GRHPR
GO:CC	GO:0072686	mitotic spindle	194	13	0.00993991	ARHGAP6,RACGAP1,MAP9,DPYSL2,NEDD9,NCOR1,CDK1,KIF11,AURKA,NUDC,HAUS2,RANGAP1,ADRB2
GO:CC	GO:0005768	endosome	1079	43	0.00993991	UNC93B1,RAB28,CD274,F2R,SYT11,RAB23,HMGB1,SCARB2,MVB12A,GOLIM4,ULK1,RABGAP1L,CORO1C,EHD3,YIPF1,AP1G1,SLC9A8,SCYL2,EIPR1,PLEKHB2,STOML1,HTT,RAB40C,RAB14,NDFIP1,OSBPL11,BACE1,ABCA1,WASF2,LAMTOR1,MON1B,GRN,M6PR,TRAPPC5,SPHK1,ANP32E,ATP6V1E1,GIGYF2,TRAPPC3,VPS35,ADRB2,CUBN,RET
GO:CC	GO:0005777	peroxisome	148	3	0.00993991	CRYM,ECI2,GRHPR
GO:CC	GO:0031984	organelle subcompartment	1567	48	0.00993991	RDH10,GOLGA4,UNC93B1,KDELR3,NCEH1,SGPP1,TOR1AIP2,SYT11,POSTN,TMEM87B,SCARB2,MAN1B1,GOLIM4,TMEM106C,ULK1,STX17,TMEM43,YIPF1,AP1G1,ATP8B1,SLC9A8,TMEM14A,TMED2,EIPR1,CDK1,CKAP4,TMED5,RAB14,CAMLG,TMEM33,BACE1,UBXN7,PDGFRA,TBC1D20,ABCA1,SRXN1,POR,HSD17B12,SULF1,SERP1,SGPL1,SHISA5,EMC2,CYP1B1,LMBR1L,WASL,GRN,M6PR
GO:CC	GO:0043202	lysosomal lumen	100	5	0.00993991	OGN,HSP90AA1,FMOD,SDC4,SCARB2
GO:CC	GO:0005938	cell cortex	316	17	0.00993991	CAPZA1,CORO1C,PAFAH1B1,AKAP12,NEDD9,NRBP1,MELK,NDFIP1,EXOC5,SEPTIN2,ANLN,WASL,CALD1,SPTBN1,PHLDB1,RAI14,TPM4
GO:CC	GO:1901588	dendritic microtubule	3	2	0.0099878	BAG2,MAP1A
GO:CC	GO:0101002	ficolin-1-rich granule	184	12	0.0174473	HSP90AA1,PNP,HMGB1,APAF1,CD55,MVP,LAMTOR1,KPNB1,SERPINB6,ARPC5,VCP,PAFAH1B2
GO:CC	GO:0005775	vacuolar lumen	180	6	0.0201009	OGN,HSP90AA1,GGH,FMOD,SDC4,SCARB2
GO:CC	GO:0051233	spindle midzone	38	5	0.0201009	RACGAP1,MAP9,MAPRE2,AURKA,LUZP1
GO:CC	GO:0005770	late endosome	325	15	0.0206222	RAB28,F2R,SCARB2,MVB12A,YIPF1,SLC9A8,STOML1,HTT,RAB14,OSBPL11,BACE1,LAMTOR1,MON1B,GRN,M6PR
GO:CC	GO:0030027	lamellipodium	199	14	0.0209857	ACTG2,CORO1C,FGD4,PALLD,ABI2,NEDD9,NRBP1,BCAR1,WASF2,WASL,CCDC88A,ARPC5,CARMIL3,RNH1
GO:CC	GO:0043614	multi-eIF complex	3	2	0.0232098	EIF1AX,EIF3A
GO:CC	GO:0008247	1-alkyl-2-acetylglycerophosphocholine esterase complex	3	2	0.0232098	PAFAH1B1,PAFAH1B2
GO:CC	GO:0043232	intracellular membraneless organelle	7128	192	0.0232098	PROX1,KDM1B,RDH10,HIPK3,XRCC4,TFDP1,CAPZA1,ACTG2,PLCB1,RAB28,ZNF711,PTPRJ,ARHGAP6,ROR1,CENPI,HMGB2,H2AZ2,TRIP13,CDC45,HIPK1,NUBP1,CD274,BAG2,IPMK,PRRX2,SLAIN2,WDR36,FANCD2,DNAJB4,CASP7,ZNF174,AFF4,FRMD3,RACGAP1,SMU1,SDC4,ANKRD1,RAB23,H2BC12,STK10,MAP9,KLHL12,CIMAP1B,SHLD2,HMGB1,PROCR,THRA,MVB12A,TTC19,MAPRE2,CORO1C,PAFAH1B1,FGD4,HOXB5,AKAP12,MKI67,STN1,H1-2,PHLDA1,PBX1,RCN2,DPYSL2,ATP8B1,PALLD,PFN2,NBDY,CCNA2,CUL5,KNL1,ABI2,CALM3,NEDD9,PARP2,CNOT8,DYRK3,STAU1,KLF5,CENPQ,ARGLU1,STK17B,NCOR1,KLHL42,SKP2,KDM7A,LARP4,MFN2,CDK1,CKAP4,HTT,MORF4L1,MCM10,RAB40C,ERCC6L2,HMGN4,KLHL21,MRPL35,AGO1,SYNC,NR1H2,KIF11,ZNF330,MAP1A,IGF2BP3,ASF1B,NOL11,TEAD2,BCAR1,SIX5,RXRA,RUVBL1,NCAPH,ZNF175,SEPTIN2,TERF1,LATS1,CETN3,SAMD4B,RAD21,CENPB,PCNP,PDGFRA,RRP8,NBN,ASCC2,MVP,AHDC1,WASF2,DPF2,KLF9,MZT2A,ZBTB43,SERP1,KAT6B,ID2,AURKA,NUDC,NACC2,DOT1L,ANLN,GADD45A,HAUS2,WASL,ADPRS,C1orf131,JMJD1C,MARK2,CALD1,NEXN,PPP2R1A,CALCOCO2,RNF40,CCSER2,ERCC6,CCDC88A,NFAT5,KPNB1,SPTBN1,KDM3A,DNAJB6,CREBBP,IVNS1ABP,AAGAB,H2AZ1,BCAP31,MXI1,RANGAP1,ANP32E,DDX23,HCFC1,TERF2IP,SMC4,SPIN1,LRRFIP1,HDAC2,ZFR,LUZP1,BAZ1B,DDX54,RAI14,GIGYF2,TPM4,WIPF2,RTF1,CCT6A,TAOK1,EVI5,JUND,EIF3A,ARPC5,CDKN1A,VCP,PAFAH1B2
GO:CC	GO:0043228	membraneless organelle	7128	192	0.0232098	PROX1,KDM1B,RDH10,HIPK3,XRCC4,TFDP1,CAPZA1,ACTG2,PLCB1,RAB28,ZNF711,PTPRJ,ARHGAP6,ROR1,CENPI,HMGB2,H2AZ2,TRIP13,CDC45,HIPK1,NUBP1,CD274,BAG2,IPMK,PRRX2,SLAIN2,WDR36,FANCD2,DNAJB4,CASP7,ZNF174,AFF4,FRMD3,RACGAP1,SMU1,SDC4,ANKRD1,RAB23,H2BC12,STK10,MAP9,KLHL12,CIMAP1B,SHLD2,HMGB1,PROCR,THRA,MVB12A,TTC19,MAPRE2,CORO1C,PAFAH1B1,FGD4,HOXB5,AKAP12,MKI67,STN1,H1-2,PHLDA1,PBX1,RCN2,DPYSL2,ATP8B1,PALLD,PFN2,NBDY,CCNA2,CUL5,KNL1,ABI2,CALM3,NEDD9,PARP2,CNOT8,DYRK3,STAU1,KLF5,CENPQ,ARGLU1,STK17B,NCOR1,KLHL42,SKP2,KDM7A,LARP4,MFN2,CDK1,CKAP4,HTT,MORF4L1,MCM10,RAB40C,ERCC6L2,HMGN4,KLHL21,MRPL35,AGO1,SYNC,NR1H2,KIF11,ZNF330,MAP1A,IGF2BP3,ASF1B,NOL11,TEAD2,BCAR1,SIX5,RXRA,RUVBL1,NCAPH,ZNF175,SEPTIN2,TERF1,LATS1,CETN3,SAMD4B,RAD21,CENPB,PCNP,PDGFRA,RRP8,NBN,ASCC2,MVP,AHDC1,WASF2,DPF2,KLF9,MZT2A,ZBTB43,SERP1,KAT6B,ID2,AURKA,NUDC,NACC2,DOT1L,ANLN,GADD45A,HAUS2,WASL,ADPRS,C1orf131,JMJD1C,MARK2,CALD1,NEXN,PPP2R1A,CALCOCO2,RNF40,CCSER2,ERCC6,CCDC88A,NFAT5,KPNB1,SPTBN1,KDM3A,DNAJB6,CREBBP,IVNS1ABP,AAGAB,H2AZ1,BCAP31,MXI1,RANGAP1,ANP32E,DDX23,HCFC1,TERF2IP,SMC4,SPIN1,LRRFIP1,HDAC2,ZFR,LUZP1,BAZ1B,DDX54,RAI14,GIGYF2,TPM4,WIPF2,RTF1,CCT6A,TAOK1,EVI5,JUND,EIF3A,ARPC5,CDKN1A,VCP,PAFAH1B2
GO:CC	GO:0000783	nuclear telomere cap complex	13	3	0.0257325	STN1,TERF1,TERF2IP
GO:CC	GO:0030478	actin cap	4	2	0.0257325	WASL,CALD1
GO:CC	GO:0060205	cytoplasmic vesicle lumen	329	17	0.0257325	HSP90AA1,GGH,PNP,HMGB1,LGALS3BP,APAF1,SERPING1,BACE1,FN1,MVP,PYGB,GRN,KPNB1,ARPC5,VCP,PAFAH1B2,ITIH4
GO:CC	GO:0098791	Golgi apparatus subcompartment	385	17	0.0257325	GOLGA4,SYT11,POSTN,TMEM87B,GOLIM4,YIPF1,AP1G1,ATP8B1,SLC9A8,TMED2,EIPR1,RAB14,BACE1,SULF1,GRN,M6PR,BCAP31
GO:CC	GO:0030133	transport vesicle	437	19	0.0257325	KDELR3,SYT11,KLHL12,GOLIM4,STX17,YIPF1,AP1G1,CD55,TMED2,RAB40C,RAB14,SEMA4C,RABAC1,BACE1,CAV2,GOPC,M6PR,ANP32E,ATP6V1E1
GO:CC	GO:0033116	endoplasmic reticulum-Golgi intermediate compartment membrane	81	7	0.0257325	STX17,CD55,TMED2,TMED5,TBC1D20,BCAP31,LMAN2
GO:CC	GO:1904813	ficolin-1-rich granule lumen	124	9	0.0257325	HSP90AA1,PNP,HMGB1,APAF1,MVP,KPNB1,ARPC5,VCP,PAFAH1B2
GO:CC	GO:0101031	protein folding chaperone complex	41	5	0.0257325	BAG2,SDF2,RUVBL1,URI1,CCT6A
GO:CC	GO:0032009	early phagosome	14	2	0.0257325	UNC93B1,SYT11
GO:CC	GO:0005634	nucleus	10153	261	0.0257325	PROX1,MT1G,KDM1B,MEX3C,MT1F,MT1M,CRYM,POGLUT2,HIPK3,UBE2H,GOLGA4,XRCC4,SULT1E1,TFDP1,SFRP4,VBP1,PLCB1,ZNF711,OAS2,TAF11,RAD54B,PTPRJ,SAMD11,CENPI,HMGB2,H2AZ2,TRIP13,CDC45,HIPK1,HSP90AA1,TOR1AIP2,GGH,NUBP1,RIMOC1,CD274,BLMH,FRAT2,IPMK,PRRX2,UBE2D1,SLC44A1,ETFDH,IGFBP5,WDR36,PLSCR4,FANCD2,DNAJB4,CASP7,MT1E,ZNF174,HTATIP2,AFF4,COMMD8,KCTD5,PPIL1,PKIA,RACGAP1,SMU1,ANKRD1,GMCL1,FAM83G,H2BC12,S100A4,STK10,SHLD2,HMGB1,USP18,THRA,MVB12A,RAD23A,DUSP23,MLKL,DCAF16,CTDSPL2,RABGAP1L,PAFAH1B1,EHD3,HOXB5,ATP5PB,MKI67,CDK19,STN1,PPP2R1B,TMEM43,H1-2,YIPF1,AMOTL1,CTBP2,TMEM250,PHLDA1,SLC16A3,ISG15,TXLNG,APAF1,NACAD,PBX1,RCN2,ATP8B1,GLUL,SEC14L1,PALLD,SGTA,UBE2L6,RMND5A,CCNA2,ARID3A,CUL5,KNL1,ABI2,CALM3,NEDD9,PARP2,CNOT8,DYRK3,KLF5,CENPQ,NRBP1,ARGLU1,STK17B,NCOR1,DCUN1D3,MOB1A,SKP2,TNPO2,KDM7A,CDK1,MIER2,CLSPN,SKAP2,CKAP4,TLE1,HTT,MORF4L1,MCM10,ERCC6L2,HMGN4,ATOSB,TRMT5,AGO1,HIF1AN,NR1H2,KIF11,LCORL,ZNF330,RSBN1L,IGF2BP3,ASF1B,NOL11,TEAD2,SIX5,URGCP,CKS1B,RXRA,OSBPL11,RUVBL1,NCAPH,FRA10AC1,ZNF175,SEPTIN2,TERF1,LATS1,CETN3,CELF2,SAMD4B,TMEM33,RAD21,AMIGO2,CBFB,UBXN7,CENPB,PCNP,PDGFRA,RRP8,TBC1D20,NBN,ASCC2,CAV2,MVP,AHDC1,GATAD1,DPF2,KLF9,ANKRD49,MZT2A,RPS6KB1,KPNA3,ZBTB43,DUSP18,SHISA5,KAT6B,ID2,MAP2K7,AURKA,NUDC,NACC2,DOT1L,ANLN,DLD,TUG1,GADD45A,WASL,LMO7,ADPRS,C1orf131,NUTF2,JMJD1C,MARK2,PPP2R1A,CALCOCO2,RNF40,ERCC6,SPHK1,CCDC88A,NFAT5,KPNB1,SPTBN1,KDM3A,DNAJB6,CREBBP,IVNS1ABP,AAGAB,H2AZ1,SACS,MXI1,RANGAP1,ANP32E,DDX23,SNRNP27,HCFC1,TERF2IP,USP1,HNRNPA1,TLE3,TCEAL9,SMC4,SPIN1,TRIM56,LRRFIP1,HDAC2,ZFR,UFM1,CNBP,LUZP1,BAZ1B,DDX54,RAI14,URI1,NDUFAB1,TLE5,RTF1,UBE2K,RNF220,TAOK1,EVI5,JUND,PRDX1,EIF3A,ARPC5,CDKN1A,VCP,PAFAH1B2
GO:CC	GO:0000118	histone deacetylase complex	83	7	0.0257325	NCOR1,MORF4L1,RUVBL1,JMJD1C,KDM3A,ANP32E,HDAC2
GO:CC	GO:0000775	chromosome, centromeric region	267	14	0.0257325	CENPI,PAFAH1B1,KNL1,CENPQ,ZNF330,SEPTIN2,RAD21,CENPB,AURKA,PPP2R1A,RANGAP1,SMC4,LUZP1,BAZ1B
GO:CC	GO:0000782	telomere cap complex	13	3	0.0257325	STN1,TERF1,TERF2IP
GO:CC	GO:0031983	vesicle lumen	330	17	0.0261855	HSP90AA1,GGH,PNP,HMGB1,LGALS3BP,APAF1,SERPING1,BACE1,FN1,MVP,PYGB,GRN,KPNB1,ARPC5,VCP,PAFAH1B2,ITIH4
GO:CC	GO:0005783	endoplasmic reticulum	2119	66	0.0278509	POGLUT2,RDH10,UNC93B1,KDELR3,NCEH1,SGPP1,TOR1AIP2,IGFBP5,COL12A1,TMEM64,HMGB1,SCARB2,MAN1B1,ANO8,TMEM106C,ULK1,SDF2,STX17,TMEM43,SERPING1,RCN2,ATP8B1,GLUL,TMEM14A,TMED2,STAU1,CDK1,CKAP4,HTT,TMED5,LTBP1,RAB14,NDFIP1,CAMLG,TMEM33,BACE1,FN1,UBXN7,PDGFRA,TBC1D20,ABCA1,SRXN1,POR,HSD17B12,SULF1,SERP1,SGPL1,SHISA5,EMC2,CYP1B1,LMBR1L,WASL,GRN,TRAPPC5,CCDC88A,KPNB1,COLGALT1,TMTC3,BCAP31,TMEM259,UFM1,CNBP,GIGYF2,ATL3,LMAN2,TRAPPC3
GO:CC	GO:0015629	actin cytoskeleton	537	23	0.0278509	CAPZA1,ACTG2,ARHGAP6,ROR1,CD274,SHLD2,CORO1C,PALLD,CENPQ,STK17B,BCAR1,SEPTIN2,WASF2,ANLN,WASL,MARK2,CALD1,NEXN,SPTBN1,LUZP1,RAI14,TPM4,ARPC5
GO:CC	GO:0001650	fibrillar center	161	6	0.0278509	CASP7,ZNF174,AFF4,ANKRD1,HOXB5,STN1
GO:CC	GO:0099080	supramolecular complex	1938	64	0.0278509	ACTG2,PLCB1,ARHGAP6,CENPI,HIPK1,BAG2,SLAIN2,DNAJB4,COL12A1,RACGAP1,SMU1,SDC4,ANKRD1,MAP9,MAPRE2,CORO1C,PAFAH1B1,DPYSL2,PALLD,NBDY,KNL1,CALM3,CNOT8,DYRK3,STAU1,CENPQ,ARGLU1,LARP4,CDK1,CKAP4,MORF4L1,KLHL21,AGO1,MFAP5,SYNC,KIF11,LTBP1,MAP1A,IGF2BP3,RUVBL1,SEPTIN2,SAMD4B,ASCC2,SERP1,AURKA,NUDC,GADD45A,HAUS2,MARK2,CALD1,NEXN,KPNB1,SPTBN1,DNAJB6,AAGAB,RANGAP1,SMC4,LUZP1,GIGYF2,TPM4,CCT6A,VCP,IDO1,MTUS1
GO:CC	GO:1904949	ATPase complex	129	9	0.0278509	RUVBL1,DPF2,ERCC6,ANP32E,ATP6V1E1,HDAC2,LUZP1,BAZ1B,VCP
GO:CC	GO:0140445	chromosome, telomeric repeat region	14	3	0.0278509	STN1,TERF1,TERF2IP
GO:CC	GO:0090734	site of DNA damage	129	9	0.0278509	XRCC4,SHLD2,CUL5,PARP2,NBN,ADPRS,ERCC6,ARPC5,VCP
GO:CC	GO:0140535	intracellular protein-containing complex	976	36	0.0278509	XRCC4,TAF11,ZSWIM4,SAMD11,BAG2,KCTD5,RACGAP1,KLHL12,RAD23A,DCAF16,SDF2,RMND5A,CUL5,CNOT8,DCUN1D3,KLHL42,SKP2,MORF4L1,KLHL21,AGO1,CKS1B,RUVBL1,LAMTOR1,KAT6B,LMO7,MON1B,RNF40,TRAPPC5,CREBBP,IVNS1ABP,HCFC1,URI1,RTF1,CCT6A,TRAPPC3,VCP
GO:CC	GO:0031967	organelle envelope	1332	39	0.0278509	NDUFS1,SULT1E1,PLCB1,MGARP,TOR1AIP2,ATPAF1,SLC44A1,ETFDH,TOMM22,HTATIP2,MRS2,TTC19,ULK1,PAFAH1B1,ATP5PB,TMEM43,SLC16A3,TXLNG,SEC14L1,TMEM14A,MIX23,MFN2,COX7A2,MRPL35,MIGA1,SLC25A44,CETN3,TMEM33,TBC1D20,SLC25A28,MVP,RPS6KB1,KPNA3,DUSP18,ATAD1,SHISA5,TUG1,LMO7,NUTF2
GO:CC	GO:0030135	coated vesicle	317	16	0.0278509	KDELR3,SYT11,KLHL12,SCARB2,STX17,AP1G1,TMED2,SCYL2,TMED5,RAB14,GOPC,M6PR,BCAP31,ATP6V1E1,LMAN2,ADRB2
GO:CC	GO:0098978	glutamatergic synapse	548	26	0.0299731	PLCB1,PLAT,IL1RAP,ARHGAP12,PAFAH1B1,PFN2,STAU1,SEMA4C,RABAC1,LATS1,RPS6KB1,ATAD1,AURKA,WASL,PPP2R1A,SPTBN1,ANP32E,RNF220,TRIO,VPS35,VCP,DLGAP1,CNTN1,CPLX1,CARMIL3,DRD1
GO:CC	GO:0045244	succinate-CoA ligase complex (GDP-forming)	2	1	0.0300845	SUCLG2
GO:CC	GO:0005667	transcription regulator complex	518	22	0.0304311	TFDP1,TAF11,ANKRD1,HMGB1,THRA,CTBP2,PBX1,KLF5,NCOR1,TLE1,NR1H2,TEAD2,SIX5,RXRA,CBFB,NFAT5,CREBBP,IVNS1ABP,MXI1,TLE3,HDAC2,JUND
GO:CC	GO:0032807	DNA ligase IV complex	3	1	0.0309385	XRCC4
GO:CC	GO:0005818	aster	11	2	0.0309385	MAP9,PAFAH1B1
GO:CC	GO:0000235	astral microtubule	11	2	0.0309385	MAP9,PAFAH1B1
GO:CC	GO:0099503	secretory vesicle	1084	40	0.0334719	PTPRJ,HSP90AA1,GGH,PNP,SYT11,RACGAP1,PLAT,STK10,HMGB1,LGALS3BP,APAF1,SERPING1,CD55,SLC9A8,TMED2,KNL1,CKAP4,RAB40C,RAB14,SEMA4C,RABAC1,BACE1,FN1,GLIPR1,CAV2,MVP,LAMTOR1,DLD,PYGB,GRN,KPNB1,ANP32E,ATP6V1E1,SERPINB6,ARPC5,VCP,PAFAH1B2,ADRB2,ITIH4,SYTL5
GO:CC	GO:0048180	activin complex	1	1	0.0364008	INHBA
GO:CC	GO:0010494	cytoplasmic stress granule	96	8	0.0364008	DYRK3,STAU1,LARP4,IGF2BP3,KPNB1,GIGYF2,VCP,RBFOX1
GO:CC	GO:0010008	endosome membrane	585	18	0.0364008	RAB28,CD274,SYT11,RAB23,SCARB2,MVB12A,GOLIM4,CORO1C,EHD3,YIPF1,SLC9A8,SCYL2,PLEKHB2,STOML1,RAB14,NDFIP1,OSBPL11,BACE1
GO:CC	GO:0043509	activin A complex	1	1	0.0364008	INHBA
GO:CC	GO:0045271	respiratory chain complex I	49	1	0.0364008	NDUFS1
GO:CC	GO:0030054	cell junction	2370	78	0.0364008	PLCB1,PTPRJ,ROR1,GAP43,GPR176,F2R,SYT11,PLAT,SDC4,RAB23,POSTN,SCARB2,PROCR,IL1RAP,MLKL,MAPRE2,CORO1C,ARHGAP12,PAFAH1B1,EHD3,AKAP12,SCARF2,CCN3,AMOTL1,CTBP2,AP1G1,PALLD,PFN2,EIF1AX,ABI2,CALM3,NEDD9,STAU1,HTT,RAB40C,SYNC,SEMA4C,MAP1A,NDFIP1,BCAR1,RABAC1,SEPTIN2,PDZD11,LATS1,BACE1,PDGFRA,CAV2,WASF2,LIMS1,RPS6KB1,ATAD1,GOPC,AURKA,WASL,LMO7,PERP,NEXN,PPP2R1A,SPHK1,SPTBN1,ANP32E,ATP6V1E1,LUZP1,RAI14,TPM4,RNF220,TRIO,EIF3A,GNA11,VPS35,ARPC5,VCP,DLGAP1,CNTN1,PRKCB,CLDN10,NRN1,CPLX1
GO:CC	GO:0005802	trans-Golgi network	264	12	0.0364008	GOLGA4,SYT11,POSTN,YIPF1,AP1G1,ATP8B1,SLC9A8,EIPR1,RAB14,BACE1,GRN,M6PR
GO:CC	GO:0030964	NADH dehydrogenase complex	49	1	0.0364008	NDUFS1
GO:CC	GO:0005635	nuclear envelope	519	22	0.0364008	SULT1E1,PLCB1,TOR1AIP2,HTATIP2,PAFAH1B1,TMEM43,SLC16A3,TXLNG,CETN3,TMEM33,TBC1D20,MVP,KPNA3,SHISA5,TUG1,LMO7,NUTF2,KPNB1,RANGAP1,SPIN1,RNF220,CD38
GO:CC	GO:0005595	collagen type XII trimer	1	1	0.0364008	COL12A1
GO:CC	GO:1990391	DNA repair complex	23	2	0.0364008	XRCC4,FANCD2
GO:CC	GO:0000151	ubiquitin ligase complex	348	15	0.0364008	ZSWIM4,SAMD11,KCTD5,KLHL12,DCAF16,RMND5A,CUL5,DCUN1D3,KLHL42,SKP2,KLHL21,CKS1B,LMO7,RNF40,IVNS1ABP
GO:CC	GO:0034774	secretory granule lumen	324	16	0.0364008	HSP90AA1,GGH,PNP,HMGB1,LGALS3BP,APAF1,SERPING1,FN1,MVP,PYGB,GRN,KPNB1,ARPC5,VCP,PAFAH1B2,ITIH4
GO:CC	GO:0042709	succinate-CoA ligase complex	3	1	0.0364008	SUCLG2
GO:CC	GO:0032993	protein-DNA complex	240	12	0.0364008	KDM1B,H2AZ2,CDC45,H2BC12,STN1,H1-2,MORF4L1,RUVBL1,TERF1,KAT6B,H2AZ1,TERF2IP
GO:CC	GO:0008091	spectrin	9	3	0.0364008	SPTBN1,PRKCB,SPTB
GO:CC	GO:0070603	SWI/SNF superfamily-type complex	96	7	0.0364008	RUVBL1,DPF2,ERCC6,ANP32E,HDAC2,LUZP1,BAZ1B
GO:CC	GO:0098588	bounding membrane of organelle	2268	61	0.0365629	GOLGA4,GBP5,UNC93B1,RAB28,PTPRJ,KDELR3,MGARP,CD274,SLC44A1,TOMM22,SYT11,RAB23,STK10,KLHL12,TMEM87B,CHST3,SCARB2,IFITM1,MVB12A,GOLIM4,ULK1,CORO1C,EHD3,STX17,YIPF1,SIDT2,AP1G1,CD55,SLC9A8,HHIP,TMED2,SCYL2,UGCG,PLEKHB2,MFN2,STOML1,CKAP4,TMED5,MIGA1,AGPS,RAB14,SEMA4C,C1GALT1,NDFIP1,OSBPL11,SEPTIN2,BACE1,GLIPR1,TBC1D20,CAV2,RPS6KB1,LAMTOR1,ATAD1,GOPC,WASL,NUTF2,GRN,M6PR,CALCOCO2,ARMC1,SPHK1
GO:CC	GO:0055037	recycling endosome	209	9	0.0385993	CD274,SYT11,ULK1,EHD3,AP1G1,EIPR1,PLEKHB2,RAB14,BACE1
GO:CC	GO:0035189	Rb-E2F complex	4	1	0.0404152	TFDP1
GO:CC	GO:0005815	microtubule organizing center	975	29	0.0415748	RAB28,CDC45,HIPK1,NUBP1,IPMK,SLAIN2,RAB23,KLHL12,PROCR,MVB12A,TTC19,MAPRE2,PAFAH1B1,CCNA2,CALM3,NEDD9,DYRK3,CDK1,HTT,ERCC6L2,KIF11,ZNF330,RUVBL1,LATS1,CETN3,DPF2,MZT2A,AURKA,HAUS2
GO:CC	GO:0030662	coated vesicle membrane	201	7	0.0415748	KDELR3,SYT11,KLHL12,SCARB2,STX17,AP1G1,TMED2
GO:CC	GO:0043292	contractile muscle fiber	250	13	0.0415748	DNAJB4,SDC4,ANKRD1,CORO1C,PALLD,CALM3,SYNC,CALD1,NEXN,SPTBN1,DNAJB6,TPM4,IDO1
GO:CC	GO:0031461	cullin-RING ubiquitin ligase complex	227	9	0.0423299	ZSWIM4,KCTD5,KLHL12,DCAF16,CUL5,KLHL42,SKP2,KLHL21,CKS1B
GO:CC	GO:0005798	Golgi-associated vesicle	94	6	0.0445211	KDELR3,AP1G1,TMED2,RAB14,BACE1,GOPC
GO:CC	GO:0001725	stress fiber	83	7	0.0445211	ROR1,PALLD,CALD1,LUZP1,RAI14,TPM4,MYH14
GO:CC	GO:1990234	transferase complex	959	34	0.0445211	TAF11,ZSWIM4,SAMD11,KCTD5,TBKBP1,KLHL12,DCAF16,ULK1,PAFAH1B1,CDK19,RMND5A,CCNA2,CUL5,DCUN1D3,KLHL42,SKP2,CDK1,MORF4L1,KLHL21,CKS1B,RUVBL1,HSD17B12,KAT6B,DLD,LMO7,RNF40,CREBBP,IVNS1ABP,RANGAP1,HCFC1,HDAC2,NDUFAB1,RTF1,CDKN1A
GO:CC	GO:0000786	nucleosome	136	8	0.0445211	KDM1B,H2AZ2,H2BC12,H1-2,MORF4L1,RUVBL1,KAT6B,H2AZ1
GO:CC	GO:0031089	platelet dense granule lumen	14	3	0.0445211	LGALS3BP,ITIH4,SELENOP
GO:CC	GO:0097517	contractile actin filament bundle	83	7	0.0445211	ROR1,PALLD,CALD1,LUZP1,RAI14,TPM4,MYH14
GO:CC	GO:0106139	symbiont cell surface	4	1	0.0445211	GBP5
GO:CC	GO:0030016	myofibril	241	12	0.0447742	DNAJB4,SDC4,ANKRD1,CORO1C,PALLD,CALM3,SYNC,CALD1,NEXN,SPTBN1,DNAJB6,TPM4
GO:CC	GO:0031463	Cul3-RING ubiquitin ligase complex	59	5	0.0447742	KCTD5,KLHL12,KLHL42,KLHL21,IVNS1ABP
GO:CC	GO:0097180	serine protease inhibitor complex	6	2	0.0466673	PLAT,SERPINB6
GO:CC	GO:0030659	cytoplasmic vesicle membrane	1257	35	0.0466673	GBP5,RAB28,PTPRJ,KDELR3,CD274,SYT11,RAB23,STK10,KLHL12,SCARB2,MVB12A,GOLIM4,CORO1C,EHD3,STX17,YIPF1,AP1G1,CD55,SLC9A8,TMED2,SCYL2,PLEKHB2,STOML1,CKAP4,HTT,RAB14,SEMA4C,NDFIP1,OSBPL11,BACE1,GLIPR1,CAV2,LAMTOR1,GOPC,WASL
GO:CC	GO:0030139	endocytic vesicle	355	8	0.0466673	UNC93B1,RAB28,HSP90AA1,SYT11,RAB23,SCARB2,GOLIM4,EHD3
GO:CC	GO:0005796	Golgi lumen	105	4	0.0492759	OGN,FMOD,SDC4,GOLIM4
GO:CC	GO:0005958	DNA-dependent protein kinase-DNA ligase 4 complex	7	1	0.04974	XRCC4
GO:MF	GO:0005515	protein binding	15082	436	2.7e-09	PROX1,NDUFS1,MT1G,ASPN,KDM1B,MEX3C,MT1F,MT1M,TNFSF10,CXCL11,CRYM,TGDS,POGLUT2,RDH10,ECI2,SLC14A1,UBE2H,CXCL16,GOLGA4,XRCC4,GRHPR,SULT1E1,OGN,TFDP1,CAPZA1,SUCNR1,SUCLG2,SFRP4,GBP5,VBP1,PLCB1,UNC93B1,RAB28,ZNF711,OAS2,SULT1B1,TAF11,RAD54B,PTPRJ,SAMD11,ARHGAP6,KDELR3,ROR1,NTM,CENPI,MGARP,GAP43,HMGB2,H2AZ2,TRIP13,CDC45,HIPK1,EDIL3,HSP90AA1,TOR1AIP2,GGH,NUBP1,ATPAF1,RIMOC1,CD274,BLMH,BAG2,IPMK,UBE2D1,SLAIN2,ETFDH,CCDC152,IGFBP5,WDR36,C5orf22,PLSCR4,PNP,TOMM22,FANCD2,INHBA,DNAJB4,CASP7,F2R,COL12A1,GLOD4,MT1E,ZNF174,HTATIP2,SYT11,CNPY4,AFF4,MDK,COMMD8,PAPPA,MRRF,GCLC,KCTD5,MRS2,PPIL1,FRMD3,PKIA,FMOD,MXRA5,MFAP3,TSPAN8,TBKBP1,RACGAP1,PLAT,SMU1,SDC4,ANKRD1,RAB23,POSTN,LGR4,GMCL1,FAM83G,NHSL3,H2BC12,S100A4,STK10,MAP9,KLHL12,CIMAP1B,SHLD2,TM2D1,HMGB1,SCARB2,BCAT1,PROCR,USP18,IFITM1,THRA,MVB12A,RAD23A,DUSP23,MLKL,PTCD2,DCAF16,TTC19,CD200,MAPRE2,CTDSPL2,TMEM106C,ULK1,RABGAP1L,DPYD,CORO1C,ARHGAP12,PAFAH1B1,EHD3,FGD4,LGALS3BP,HOXB5,ATP5PB,AKAP12,SDF2,STX17,MKI67,SCARF2,STN1,SEMA5A,PPP2R1B,TMEM43,SIKE1,H1-2,YIPF1,NREP,CCN3,AMOTL1,CTBP2,PPAT,TMEM250,PHLDA1,KCTD7,SLC16A3,ISG15,TXLNG,APAF1,SERPING1,NACAD,PBX1,RCN2,DPYSL2,AP1G1,ATP8B1,NRBP2,GLUL,CD55,SEC14L1,PALLD,SLC9A8,WBP1L,SGTA,TMEM14A,UBE2L6,HHIP,PFN2,RMND5A,EIF1AX,CDC123,NBDY,CCNA2,TMED2,ARID3A,CUL5,KNL1,ABI2,CALM3,NEDD9,PARP2,CNOT8,DYRK3,SCYL2,STAU1,KLF5,CENPQ,CCN2,NRBP1,EIPR1,ARGLU1,UGCG,NCOR1,PLEKHB2,DCUN1D3,KLHL42,MOB1A,FMC1,RIT1,SKP2,TNPO2,LARP4,MFN2,MELK,CDK1,STOML1,TRMU,MIER2,CLSPN,SKAP2,CKAP4,TLE1,HTT,MORF4L1,MCM10,ERCC6L2,HMGN4,GNG12,COX7A2,TMED5,KLHL21,ATOSB,LDLRAD3,MRPL35,AGO1,HIF1AN,SYNC,NR1H2,MIGA1,KIF11,LTBP1,LCORL,AGPS,ZNF330,RAB14,SFT2D2,SEMA4C,MAP1A,IGF2BP3,ASF1B,NOL11,TEAD2,TUSC2,SLK,C1GALT1,NDFIP1,BCAR1,SIX5,CKS1B,RXRA,OSBPL11,RUVBL1,EXOC5,RABAC1,NCAPH,FRA10AC1,ZNF175,SEPTIN2,PDZD11,TERF1,CAMLG,LATS1,CETN3,SAMD4B,TMEM33,BACE1,RAD21,AMIGO2,FN1,CBFB,UBXN7,PCNP,PDGFRA,GLIPR1,RRP8,TBC1D20,NBN,ABCA1,ASCC2,CAV2,MVP,AHDC1,WASF2,DPF2,LIMS1,CASP8AP2,SRXN1,ANKRD49,MZT2A,POR,RPS6KB1,LAMTOR1,HSD17B12,KPNA3,ZBTB43,DUSP18,SERP1,SGPL1,SHISA5,KAT6B,EMC2,ID2,GOPC,MAP2K7,CYP1B1,C5orf24,AURKA,NUDC,NACC2,DOT1L,ANLN,DLD,LMBR1L,GADD45A,HAUS2,WASL,IREB2,LMO7,PYGB,ADPRS,C1orf131,NUTF2,MON1B,JMJD1C,PERP,GRN,LRP12,MARK2,CALD1,NEXN,M6PR,ZC2HC1A,PPP2R1A,PGLS,CALCOCO2,ARMC1,RNF40,LTBP2,CCSER2,ERCC6,TRAPPC5,SPHK1,TMEM101,CCDC88A,NFAT5,KPNB1,SPTBN1,KDM3A,DNAJB6,SPRYD3,KIAA1191,CREBBP,IVNS1ABP,AAGAB,TMTC3,H2AZ1,BCAP31,SACS,MXI1,RANGAP1,ANP32E,DDX23,SNRNP27,ADSS2,HCFC1,TERF2IP,USP1,DGCR2,HNRNPA1,CACUL1,TLE3,ATP6V1E1,SMC4,PHLDB1,SPIN1,TRIM56,LRRFIP1,HDAC2,ZFR,UFM1,CNBP,LUZP1,BAZ1B,DDX54,RAI14,GIGYF2,URI1,NDUFAB1,TPM4,WIPF2,TLE5,RTF1,ATL3,SERPINB6,UBE2K,LMAN2,RNF220,CCT6A,TRAPPC3,TAOK1,EVI5,TRIO,JUND,PRDX1,EIF3A,GNA11,VPS35,ARPC5,CDKN1A,VCP,PAFAH1B2,INPP4B
GO:MF	GO:0019899	enzyme binding	2060	93	5.7e-06	GOLGA4,XRCC4,PLCB1,PTPRJ,ARHGAP6,HSP90AA1,TOR1AIP2,BAG2,PLSCR4,FANCD2,SYT11,PKIA,RACGAP1,SDC4,ANKRD1,FAM83G,HMGB1,SCARB2,RAD23A,MLKL,MAPRE2,ULK1,RABGAP1L,CORO1C,PAFAH1B1,FGD4,AKAP12,STX17,SIKE1,YIPF1,CTBP2,ISG15,AP1G1,WBP1L,CCNA2,CUL5,ABI2,CALM3,NEDD9,STAU1,NCOR1,DCUN1D3,TNPO2,MFN2,MIER2,HTT,MCM10,ERCC6L2,AGO1,NR1H2,KIF11,LCORL,BCAR1,CKS1B,RXRA,RUVBL1,EXOC5,RABAC1,CAMLG,LATS1,BACE1,FN1,UBXN7,TBC1D20,ABCA1,CAV2,MVP,LIMS1,CASP8AP2,LAMTOR1,MAP2K7,AURKA,NACC2,GADD45A,NUTF2,RNF40,SPHK1,CCDC88A,KPNB1,SPTBN1,RANGAP1,TERF2IP,CACUL1,ATP6V1E1,HDAC2,URI1,SERPINB6,UBE2K,EVI5,JUND,CDKN1A,VCP,ADRB2
GO:MF	GO:0003712	transcription coregulator activity	521	31	0.00135445	CRYM,TAF11,HMGB2,TRIP13,CD274,HTATIP2,ANKRD1,HMGB1,CTBP2,PBX1,ARID3A,ARGLU1,NCOR1,KDM7A,MIER2,TLE1,HIF1AN,RUVBL1,CBFB,DPF2,KAT6B,ID2,DOT1L,JMJD1C,KDM3A,CREBBP,HCFC1,TLE3,DDX54,URI1,TLE5
GO:MF	GO:0097367	carbohydrate derivative binding	2284	88	0.00265135	CXCL11,HIPK3,UBE2H,ACTG2,SUCLG2,GBP5,RAB28,OAS2,RAD54B,ROR1,GAP43,TRIP13,HIPK1,HSP90AA1,NUBP1,IPMK,UBE2D1,PNP,MDK,GCLC,RAB23,POSTN,STK10,HMGB1,MLKL,CD200,ULK1,PAFAH1B1,EHD3,MKI67,CDK19,SEMA5A,CCN3,APAF1,ATP8B1,NRBP2,GLUL,UBE2L6,CDC123,RAB12,PARP2,DYRK3,SCYL2,CCN2,NRBP1,STK17B,RIT1,MFN2,MELK,CDK1,TRMU,RAB40C,ERCC6L2,KIF11,RAB14,SLK,URGCP,RUVBL1,SEPTIN2,LATS1,FN1,PDGFRA,ABCA1,SRXN1,POR,RPS6KB1,HSD17B12,SULF1,ATAD1,MAP2K7,AURKA,IARS2,MARK2,LTBP2,ERCC6,SPHK1,DDX23,ADSS2,SMC4,BAZ1B,DDX54,ATL3,UBE2K,CCT6A,TAOK1,TRIO,GNA11,VCP
GO:MF	GO:0060090	molecular adaptor activity	1334	57	0.00265135	CRYM,TAF11,HMGB2,H2AZ2,TRIP13,HSP90AA1,CD274,HTATIP2,RACGAP1,ANKRD1,KLHL12,HMGB1,USP18,STX17,MKI67,SIKE1,CTBP2,PBX1,AP1G1,SGTA,ARID3A,CUL5,ABI2,ARGLU1,NCOR1,SKP2,KDM7A,MIER2,TLE1,KLHL21,HIF1AN,LTBP1,MAP1A,IGF2BP3,RUVBL1,SEPTIN2,PDZD11,CBFB,NBN,CAV2,AHDC1,DPF2,LAMTOR1,KAT6B,ID2,DOT1L,JMJD1C,KDM3A,CREBBP,IVNS1ABP,HCFC1,TLE3,SPIN1,DDX54,GIGYF2,URI1,TLE5
GO:MF	GO:0140297	DNA-binding transcription factor binding	485	28	0.00265135	PROX1,TFDP1,TAF11,HMGB2,COMMD8,ANKRD1,HMGB1,CTBP2,TXLNG,PBX1,KLF5,NCOR1,TLE1,HIF1AN,NR1H2,RXRA,LATS1,RAD21,UBXN7,NBN,ID2,DOT1L,JMJD1C,KDM3A,CREBBP,HCFC1,HDAC2,DDX54
GO:MF	GO:0008134	transcription factor binding	597	33	0.00265135	PROX1,TFDP1,TAF11,HMGB2,COMMD8,ANKRD1,HMGB1,THRA,CTBP2,TXLNG,PBX1,KLF5,NCOR1,TLE1,HIF1AN,NR1H2,TEAD2,RXRA,RUVBL1,LATS1,RAD21,UBXN7,NBN,ZBTB43,ID2,DOT1L,JMJD1C,KDM3A,CREBBP,HCFC1,HDAC2,DDX54,JUND
GO:MF	GO:0043168	anion binding	2496	94	0.00276186	KDM1B,ECI2,HIPK3,UBE2H,GRHPR,ACTG2,SUCLG2,GBP5,PLCB1,RAB28,OAS2,RAD54B,ROR1,GAP43,TRIP13,NCEH1,HIPK1,HSP90AA1,NUBP1,IPMK,UBE2D1,ETFDH,PNP,MDK,GCLC,RACGAP1,RAB23,STK10,HMGB1,SCARB2,MLKL,ULK1,DPYD,EHD3,MKI67,CDK19,APAF1,ATP8B1,NRBP2,GLUL,UBE2L6,PFN2,CDC123,RAB12,DYRK3,SCYL2,NRBP1,STK17B,PLEKHB2,RIT1,MFN2,MELK,CDK1,TRMU,RAB40C,ERCC6L2,HIF1AN,KIF11,AGPS,RAB14,SLK,URGCP,RXRA,RUVBL1,SEPTIN2,LATS1,PDGFRA,ABCA1,SRXN1,POR,RPS6KB1,SGPL1,ATAD1,MAP2K7,AURKA,DLD,PYGB,IARS2,MARK2,ERCC6,SPHK1,DDX23,ADSS2,SMC4,BAZ1B,DDX54,NDUFAB1,ATL3,UBE2K,CCT6A,TAOK1,TRIO,GNA11,VCP
GO:MF	GO:0051020	GTPase binding	314	22	0.00378691	GOLGA4,HSP90AA1,ULK1,RABGAP1L,CORO1C,FGD4,SIKE1,YIPF1,AP1G1,ABI2,TNPO2,EXOC5,RABAC1,TBC1D20,ABCA1,LAMTOR1,NUTF2,KPNB1,SPTBN1,RANGAP1,EVI5,SYTL5
GO:MF	GO:0030674	protein-macromolecule adaptor activity	1157	50	0.00431561	CRYM,TAF11,HMGB2,TRIP13,HSP90AA1,CD274,HTATIP2,RACGAP1,ANKRD1,KLHL12,HMGB1,STX17,MKI67,SIKE1,CTBP2,PBX1,AP1G1,ARID3A,CUL5,ABI2,ARGLU1,NCOR1,SKP2,KDM7A,MIER2,TLE1,KLHL21,HIF1AN,MAP1A,IGF2BP3,RUVBL1,PDZD11,CBFB,NBN,CAV2,DPF2,LAMTOR1,KAT6B,ID2,DOT1L,JMJD1C,KDM3A,CREBBP,IVNS1ABP,HCFC1,TLE3,SPIN1,DDX54,URI1,TLE5
GO:MF	GO:0050786	RAGE receptor binding	10	3	0.00515026	HMGB2,S100A4,HMGB1
GO:MF	GO:1901265	nucleoside phosphate binding	2180	82	0.00746564	KDM1B,CRYM,ECI2,HIPK3,UBE2H,GRHPR,ACTG2,SUCLG2,GBP5,RAB28,OAS2,RAD54B,ROR1,TRIP13,HIPK1,HSP90AA1,NUBP1,IPMK,UBE2D1,ETFDH,GCLC,RAB23,STK10,MLKL,ULK1,DPYD,EHD3,MKI67,CDK19,CTBP2,APAF1,ATP8B1,NRBP2,GLUL,UBE2L6,CDC123,RAB12,DYRK3,SCYL2,NRBP1,STK17B,RIT1,MFN2,MELK,CDK1,TRMU,RAB40C,ERCC6L2,KIF11,AGPS,RAB14,SLK,C1GALT1,URGCP,RUVBL1,SEPTIN2,LATS1,PDGFRA,ABCA1,SRXN1,POR,RPS6KB1,ATAD1,MAP2K7,AURKA,DLD,IARS2,MARK2,ERCC6,SPHK1,DDX23,ADSS2,SMC4,BAZ1B,DDX54,ATL3,UBE2K,CCT6A,TAOK1,TRIO,GNA11,VCP
GO:MF	GO:0003714	transcription corepressor activity	203	15	0.00773897	CRYM,ANKRD1,HMGB1,CTBP2,NCOR1,MIER2,TLE1,HIF1AN,DPF2,ID2,CREBBP,TLE3,DDX54,URI1,TLE5
GO:MF	GO:0005201	extracellular matrix structural constituent	169	7	0.00773897	ASPN,OGN,EDIL3,COL12A1,FMOD,MXRA5,POSTN
GO:MF	GO:0005044	scavenger receptor activity	27	4	0.00773897	CXCL16,SCARB2,LGALS3BP,SCARF2
GO:MF	GO:1901363	heterocyclic compound binding	2310	88	0.00773897	KDM1B,CRYM,ECI2,HIPK3,UBE2H,GRHPR,ACTG2,SUCLG2,GBP5,RAB28,OAS2,RAD54B,ROR1,TRIP13,HIPK1,HSP90AA1,NUBP1,IPMK,UBE2D1,ETFDH,PNP,GCLC,RAB23,STK10,MLKL,ULK1,DPYD,EHD3,MKI67,CDK19,CTBP2,APAF1,ATP8B1,NRBP2,GLUL,UBE2L6,CDC123,RAB12,DYRK3,SCYL2,NRBP1,STK17B,RIT1,MFN2,MELK,CDK1,TRMU,RAB40C,ERCC6L2,KIF11,AGPS,RAB14,SLK,C1GALT1,URGCP,RUVBL1,SEPTIN2,LATS1,PDGFRA,ABCA1,SRXN1,POR,RPS6KB1,SGPL1,ATAD1,MAP2K7,AURKA,DLD,PYGB,IARS2,MARK2,ERCC6,SPHK1,DDX23,ADSS2,SMC4,BAZ1B,DDX54,ATL3,UBE2K,CCT6A,TAOK1,TRIO,GNA11,VCP,PSTK,CUBN,RET
GO:MF	GO:0043047	single-stranded telomeric DNA binding	12	4	0.00773897	STN1,TERF1,TERF2IP,HNRNPA1
GO:MF	GO:0017076	purine nucleotide binding	1997	76	0.00773897	CRYM,HIPK3,UBE2H,GRHPR,ACTG2,SUCLG2,GBP5,RAB28,OAS2,RAD54B,ROR1,TRIP13,HIPK1,HSP90AA1,NUBP1,IPMK,UBE2D1,GCLC,RAB23,STK10,MLKL,ULK1,DPYD,EHD3,MKI67,CDK19,CTBP2,APAF1,ATP8B1,NRBP2,GLUL,UBE2L6,CDC123,RAB12,DYRK3,SCYL2,NRBP1,STK17B,RIT1,MFN2,MELK,CDK1,TRMU,RAB40C,ERCC6L2,KIF11,RAB14,SLK,URGCP,RUVBL1,SEPTIN2,LATS1,PDGFRA,ABCA1,SRXN1,POR,RPS6KB1,ATAD1,MAP2K7,AURKA,IARS2,MARK2,ERCC6,SPHK1,DDX23,ADSS2,SMC4,BAZ1B,DDX54,ATL3,UBE2K,CCT6A,TAOK1,TRIO,GNA11,VCP
GO:MF	GO:0051539	4 iron, 4 sulfur cluster binding	47	5	0.00773897	NDUFS1,NUBP1,ETFDH,DPYD,PPAT
GO:MF	GO:0000166	nucleotide binding	2161	81	0.00773897	KDM1B,CRYM,HIPK3,UBE2H,GRHPR,ACTG2,SUCLG2,GBP5,RAB28,OAS2,RAD54B,ROR1,TRIP13,HIPK1,HSP90AA1,NUBP1,IPMK,UBE2D1,ETFDH,GCLC,RAB23,STK10,MLKL,ULK1,DPYD,EHD3,MKI67,CDK19,CTBP2,APAF1,ATP8B1,NRBP2,GLUL,UBE2L6,CDC123,RAB12,DYRK3,SCYL2,NRBP1,STK17B,RIT1,MFN2,MELK,CDK1,TRMU,RAB40C,ERCC6L2,KIF11,AGPS,RAB14,SLK,C1GALT1,URGCP,RUVBL1,SEPTIN2,LATS1,PDGFRA,ABCA1,SRXN1,POR,RPS6KB1,ATAD1,MAP2K7,AURKA,DLD,IARS2,MARK2,ERCC6,SPHK1,DDX23,ADSS2,SMC4,BAZ1B,DDX54,ATL3,UBE2K,CCT6A,TAOK1,TRIO,GNA11,VCP
GO:MF	GO:0050839	cell adhesion molecule binding	563	30	0.00792188	CAPZA1,PTPRJ,EDIL3,GLOD4,TSPAN8,POSTN,HMGB1,CD200,CCN3,ISG15,PALLD,CCN2,ARGLU1,SLK,RUVBL1,SEPTIN2,FN1,WASF2,NUDC,ANLN,MARK2,CALD1,NEXN,SPTBN1,RANGAP1,HCFC1,LRRFIP1,GIGYF2,PRDX1,CNTN1
GO:MF	GO:0035639	purine ribonucleoside triphosphate binding	1854	71	0.00792188	HIPK3,UBE2H,ACTG2,SUCLG2,GBP5,RAB28,OAS2,RAD54B,ROR1,TRIP13,HIPK1,HSP90AA1,NUBP1,IPMK,UBE2D1,GCLC,RAB23,STK10,MLKL,ULK1,EHD3,MKI67,CDK19,APAF1,ATP8B1,NRBP2,GLUL,UBE2L6,CDC123,RAB12,DYRK3,SCYL2,NRBP1,STK17B,RIT1,MFN2,MELK,CDK1,TRMU,RAB40C,ERCC6L2,KIF11,RAB14,SLK,URGCP,RUVBL1,SEPTIN2,LATS1,PDGFRA,ABCA1,SRXN1,RPS6KB1,ATAD1,MAP2K7,AURKA,IARS2,MARK2,ERCC6,SPHK1,DDX23,ADSS2,SMC4,BAZ1B,DDX54,ATL3,UBE2K,CCT6A,TAOK1,TRIO,GNA11,VCP
GO:MF	GO:0004062	aryl sulfotransferase activity	9	2	0.00879038	SULT1E1,SULT1B1
GO:MF	GO:0098847	sequence-specific single stranded DNA binding	13	4	0.00896767	STN1,TERF1,TERF2IP,HNRNPA1
GO:MF	GO:0003697	single-stranded DNA binding	122	11	0.00896767	HMGB2,CDC45,HMGB1,RAD23A,STN1,MCM10,TERF1,TERF2IP,HNRNPA1,SMC4,RTF1
GO:MF	GO:0050692	DNA binding domain binding	4	1	0.0106697	PROX1
GO:MF	GO:0032553	ribonucleotide binding	1919	72	0.0106697	HIPK3,UBE2H,ACTG2,SUCLG2,GBP5,RAB28,OAS2,RAD54B,ROR1,TRIP13,HIPK1,HSP90AA1,NUBP1,IPMK,UBE2D1,GCLC,RAB23,STK10,MLKL,ULK1,EHD3,MKI67,CDK19,APAF1,ATP8B1,NRBP2,GLUL,UBE2L6,CDC123,RAB12,DYRK3,SCYL2,NRBP1,STK17B,RIT1,MFN2,MELK,CDK1,TRMU,RAB40C,ERCC6L2,KIF11,RAB14,SLK,URGCP,RUVBL1,SEPTIN2,LATS1,PDGFRA,ABCA1,SRXN1,POR,RPS6KB1,ATAD1,MAP2K7,AURKA,IARS2,MARK2,ERCC6,SPHK1,DDX23,ADSS2,SMC4,BAZ1B,DDX54,ATL3,UBE2K,CCT6A,TAOK1,TRIO,GNA11,VCP
GO:MF	GO:0030554	adenyl nucleotide binding	1640	67	0.012454	CRYM,HIPK3,UBE2H,GRHPR,ACTG2,SUCLG2,OAS2,RAD54B,ROR1,TRIP13,HIPK1,HSP90AA1,NUBP1,IPMK,UBE2D1,GCLC,STK10,MLKL,ULK1,DPYD,EHD3,MKI67,CDK19,CTBP2,APAF1,ATP8B1,NRBP2,GLUL,UBE2L6,CDC123,DYRK3,SCYL2,NRBP1,STK17B,MELK,CDK1,TRMU,ERCC6L2,KIF11,SLK,RUVBL1,LATS1,PDGFRA,ABCA1,SRXN1,POR,RPS6KB1,ATAD1,MAP2K7,AURKA,IARS2,MARK2,ERCC6,SPHK1,DDX23,SMC4,BAZ1B,DDX54,UBE2K,CCT6A,TAOK1,TRIO,VCP,PSTK,RET,MAP4K1,PRKCB
GO:MF	GO:0030021	extracellular matrix structural constituent conferring compression resistance	22	3	0.0126429	ASPN,OGN,FMOD
GO:MF	GO:0032555	purine ribonucleotide binding	1902	71	0.0126429	HIPK3,UBE2H,ACTG2,SUCLG2,GBP5,RAB28,OAS2,RAD54B,ROR1,TRIP13,HIPK1,HSP90AA1,NUBP1,IPMK,UBE2D1,GCLC,RAB23,STK10,MLKL,ULK1,EHD3,MKI67,CDK19,APAF1,ATP8B1,NRBP2,GLUL,UBE2L6,CDC123,RAB12,DYRK3,SCYL2,NRBP1,STK17B,RIT1,MFN2,MELK,CDK1,TRMU,RAB40C,ERCC6L2,KIF11,RAB14,SLK,URGCP,RUVBL1,SEPTIN2,LATS1,PDGFRA,ABCA1,SRXN1,RPS6KB1,ATAD1,MAP2K7,AURKA,IARS2,MARK2,ERCC6,SPHK1,DDX23,ADSS2,SMC4,BAZ1B,DDX54,ATL3,UBE2K,CCT6A,TAOK1,TRIO,GNA11,VCP
GO:MF	GO:0044877	protein-containing complex binding	1252	52	0.0136949	CAPZA1,EDIL3,HSP90AA1,INHBA,MRRF,GCLC,KCTD5,TSPAN8,HMGB1,THRA,RAD23A,MLKL,ULK1,CORO1C,PAFAH1B1,H1-2,CCN3,CTBP2,SIDT2,ISG15,AP1G1,SGTA,PARP2,CCN2,CLSPN,HMGN4,RUVBL1,CETN3,FN1,PDGFRA,ABCA1,WASF2,HSD17B12,KAT6B,NACC2,NEXN,M6PR,SPTBN1,H2AZ1,BCAP31,SACS,HDAC2,LUZP1,NDUFAB1,TPM4,GNA11,ARPC5,CDKN1A,VCP,PAFAH1B2,ADRB2,DLGAP1
GO:MF	GO:0005524	ATP binding	1504	62	0.0148111	HIPK3,UBE2H,ACTG2,SUCLG2,OAS2,RAD54B,ROR1,TRIP13,HIPK1,HSP90AA1,NUBP1,IPMK,UBE2D1,GCLC,STK10,MLKL,ULK1,EHD3,MKI67,CDK19,APAF1,ATP8B1,NRBP2,GLUL,UBE2L6,CDC123,DYRK3,SCYL2,NRBP1,STK17B,MELK,CDK1,TRMU,ERCC6L2,KIF11,SLK,RUVBL1,LATS1,PDGFRA,ABCA1,SRXN1,RPS6KB1,ATAD1,MAP2K7,AURKA,IARS2,MARK2,ERCC6,SPHK1,DDX23,SMC4,BAZ1B,DDX54,UBE2K,CCT6A,TAOK1,TRIO,VCP,PSTK,RET,MAP4K1,PRKCB
GO:MF	GO:0050693	LBD domain binding	7	1	0.0148111	PROX1
GO:MF	GO:0016763	pentosyltransferase activity	52	5	0.0155097	POGLUT2,PNP,PPAT,GXYLT1,PARP2
GO:MF	GO:0031267	small GTPase binding	282	18	0.015558	GOLGA4,ULK1,RABGAP1L,CORO1C,FGD4,SIKE1,YIPF1,AP1G1,ABI2,TNPO2,EXOC5,TBC1D20,ABCA1,NUTF2,KPNB1,RANGAP1,EVI5,SYTL5
GO:MF	GO:0002054	nucleobase binding	4	2	0.015558	PNP,DPYD
GO:MF	GO:0004672	protein kinase activity	589	32	0.015558	HIPK3,ROR1,HIPK1,HTATIP2,STK10,MLKL,ULK1,CDK19,NRBP2,PALLD,DYRK3,SCYL2,NRBP1,STK17B,MELK,CDK1,LTBP1,SLK,LATS1,PDGFRA,RPS6KB1,MAP2K7,AURKA,MARK2,BAZ1B,TAOK1,TRIO,RET,MAP4K1,PRKCB,TEC,EPHA1
GO:MF	GO:0008092	cytoskeletal protein binding	996	42	0.0157254	CAPZA1,VBP1,HSP90AA1,BAG2,SYT11,FRMD3,RACGAP1,ANKRD1,S100A4,MAP9,MAPRE2,CORO1C,PAFAH1B1,FGD4,AP1G1,PALLD,PFN2,KNL1,CALM3,HTT,KIF11,RAB14,MAP1A,TERF1,CETN3,WASF2,LIMS1,ANLN,WASL,MARK2,CALD1,NEXN,CCSER2,CCDC88A,SPTBN1,CREBBP,LUZP1,RAI14,TPM4,WIPF2,TAOK1,ARPC5
GO:MF	GO:0008270	zinc ion binding	2168	6	0.0157254	MT1G,KDM1B,MEX3C,MT1F,MT1M,TNFSF10
GO:MF	GO:0019900	kinase binding	759	29	0.0157254	PTPRJ,HSP90AA1,PKIA,RACGAP1,SDC4,FAM83G,RAD23A,MLKL,MAPRE2,STX17,SIKE1,CTBP2,CCNA2,ABI2,CALM3,NEDD9,HTT,ERCC6L2,KIF11,BCAR1,CKS1B,LATS1,BACE1,CAV2,MVP,LIMS1,MAP2K7,AURKA,GADD45A
GO:MF	GO:0070182	DNA polymerase binding	22	3	0.0157254	HSP90AA1,FANCD2,HMGB1
GO:MF	GO:0097100	supercoiled DNA binding	5	2	0.0157254	HMGB2,HMGB1
GO:MF	GO:0035173	histone kinase activity	255	17	0.0157254	HIPK3,HIPK1,STK10,ULK1,STK17B,MELK,CDK1,SLK,LATS1,RPS6KB1,AURKA,MARK2,BAZ1B,TAOK1,TRIO,MAP4K1,PRKCB
GO:MF	GO:0046872	metal ion binding	4450	8	0.0157254	NDUFS1,MT1G,ASPN,KDM1B,MEX3C,MT1F,MT1M,TNFSF10
GO:MF	GO:0043169	cation binding	4548	8	0.0170294	NDUFS1,MT1G,ASPN,KDM1B,MEX3C,MT1F,MT1M,TNFSF10
GO:MF	GO:0048156	tau protein binding	43	6	0.0170294	HSP90AA1,BAG2,MAP1A,MARK2,CREBBP,TAOK1
GO:MF	GO:0031490	chromatin DNA binding	123	10	0.0170597	THRA,H1-2,HMGN4,NR1H2,AHDC1,JMJD1C,KDM3A,CREBBP,H2AZ1,HDAC2
GO:MF	GO:0140682	FAD-dependent H3K4me/H3K4me3 demethylase activity	2	1	0.0174538	KDM1B
GO:MF	GO:0140104	molecular carrier activity	102	9	0.018444	NUBP1,TNPO2,ASF1B,KPNA3,EMC2,NUTF2,KPNB1,ANP32E,NDUFAB1
GO:MF	GO:0015204	urea transmembrane transporter activity	5	3	0.018444	SLC14A1,AQP7,AQP8
GO:MF	GO:0047127	thiomorpholine-carboxylate dehydrogenase activity	1	1	0.018444	CRYM
GO:MF	GO:0008460	dTDP-glucose 4,6-dehydratase activity	1	1	0.018444	TGDS
GO:MF	GO:0032559	adenyl ribonucleotide binding	1546	62	0.018444	HIPK3,UBE2H,ACTG2,SUCLG2,OAS2,RAD54B,ROR1,TRIP13,HIPK1,HSP90AA1,NUBP1,IPMK,UBE2D1,GCLC,STK10,MLKL,ULK1,EHD3,MKI67,CDK19,APAF1,ATP8B1,NRBP2,GLUL,UBE2L6,CDC123,DYRK3,SCYL2,NRBP1,STK17B,MELK,CDK1,TRMU,ERCC6L2,KIF11,SLK,RUVBL1,LATS1,PDGFRA,ABCA1,SRXN1,RPS6KB1,ATAD1,MAP2K7,AURKA,IARS2,MARK2,ERCC6,SPHK1,DDX23,SMC4,BAZ1B,DDX54,UBE2K,CCT6A,TAOK1,TRIO,VCP,PSTK,RET,MAP4K1,PRKCB
GO:MF	GO:0004674	protein serine/threonine kinase activity	440	20	0.0187738	HIPK3,HIPK1,HTATIP2,STK10,ULK1,CDK19,NRBP2,PALLD,DYRK3,NRBP1,STK17B,MELK,CDK1,LTBP1,SLK,LATS1,RPS6KB1,MAP2K7,AURKA,MARK2
GO:MF	GO:0061608	nuclear import signal receptor activity	20	4	0.0191732	TNPO2,KPNA3,NUTF2,KPNB1
GO:MF	GO:0038024	cargo receptor activity	67	8	0.0197082	CXCL16,SCARB2,LGALS3BP,SCARF2,ABCA1,LRP12,CUBN,STBD1
GO:MF	GO:0070324	thyroid hormone binding	6	2	0.0197082	CRYM,THRA
GO:MF	GO:0046914	transition metal ion binding	2445	6	0.0203672	MT1G,KDM1B,MEX3C,MT1F,MT1M,TNFSF10
GO:MF	GO:0140993	histone modifying activity	580	29	0.0205306	KDM1B,HIPK3,PTPRJ,HIPK1,STK10,DUSP23,ULK1,STK17B,KDM7A,MELK,CDK1,MIER2,SLK,LATS1,RPS6KB1,DUSP18,KAT6B,AURKA,DOT1L,JMJD1C,MARK2,KDM3A,CREBBP,HDAC2,BAZ1B,TAOK1,TRIO,MAP4K1,PRKCB
GO:MF	GO:0016301	kinase activity	781	36	0.0222874	HIPK3,ROR1,HIPK1,IPMK,HTATIP2,STK10,MLKL,ULK1,CDK19,NRBP2,PALLD,CALM3,DYRK3,SCYL2,NRBP1,STK17B,SKP2,MELK,CDK1,LTBP1,SLK,CKS1B,LATS1,PDGFRA,RPS6KB1,MAP2K7,AURKA,MARK2,SPHK1,BAZ1B,TAOK1,TRIO,PSTK,RET,MAP4K1,PRKCB
GO:MF	GO:0051536	iron-sulfur cluster binding	78	5	0.022323	NDUFS1,NUBP1,ETFDH,DPYD,PPAT
GO:MF	GO:0016773	phosphotransferase activity, alcohol group as acceptor	700	35	0.022323	HIPK3,ROR1,HIPK1,IPMK,HTATIP2,STK10,MLKL,ULK1,CDK19,NRBP2,PALLD,DYRK3,SCYL2,NRBP1,STK17B,MELK,CDK1,LTBP1,SLK,LATS1,PDGFRA,RPS6KB1,MAP2K7,AURKA,MARK2,SPHK1,BAZ1B,TAOK1,TRIO,PSTK,RET,MAP4K1,PRKCB,TEC,EPHA1
GO:MF	GO:0016491	oxidoreductase activity	695	5	0.0229684	NDUFS1,KDM1B,CRYM,RDH10,GRHPR
GO:MF	GO:0004713	protein tyrosine kinase activity	151	15	0.0229684	HIPK3,ROR1,HIPK1,DYRK3,MELK,PDGFRA,MAP2K7,BAZ1B,RET,TEC,EPHA1,HIPK4,LCK,EPHA10,SYK
GO:MF	GO:0120509	hydroxypyruvate reductase (NADPH) activity	1	1	0.0229684	GRHPR
GO:MF	GO:0070975	FHA domain binding	1	1	0.0229684	XRCC4
GO:MF	GO:0106345	glyoxylate reductase activity	1	1	0.0229684	GRHPR
GO:MF	GO:0030267	glyoxylate reductase (NADPH) activity	1	1	0.0229684	GRHPR
GO:MF	GO:0098505	G-rich strand telomeric DNA binding	10	3	0.0229684	TERF1,TERF2IP,HNRNPA1
GO:MF	GO:0004304	estrone sulfotransferase activity	1	1	0.0229684	SULT1E1
GO:MF	GO:0008009	chemokine activity	50	2	0.0229684	CXCL11,CXCL16
GO:MF	GO:0051540	metal cluster binding	79	5	0.0229684	NDUFS1,NUBP1,ETFDH,DPYD,PPAT
GO:MF	GO:0016618	hydroxypyruvate reductase [NAD(P)H] activity	1	1	0.0229684	GRHPR
GO:MF	GO:0042301	phosphate ion binding	12	2	0.0229684	NCEH1,PNP
GO:MF	GO:0008465	hydroxypyruvate reductase (NADH) activity	1	1	0.0229684	GRHPR
GO:MF	GO:0031625	ubiquitin protein ligase binding	298	17	0.0229684	HSP90AA1,BAG2,SYT11,ISG15,WBP1L,CUL5,ABI2,MFN2,CAMLG,UBXN7,AURKA,RNF40,RANGAP1,CACUL1,UBE2K,CDKN1A,VCP
GO:MF	GO:0061629	RNA polymerase II-specific DNA-binding transcription factor binding	346	18	0.0254519	PROX1,TAF11,COMMD8,ANKRD1,HMGB1,NCOR1,HIF1AN,NR1H2,RXRA,LATS1,UBXN7,ID2,DOT1L,JMJD1C,KDM3A,CREBBP,HDAC2,DDX54
GO:MF	GO:0060590	ATPase regulator activity	49	3	0.0269695	TOR1AIP2,BAG2,DNAJB4
GO:MF	GO:0019901	protein kinase binding	680	25	0.0269695	PTPRJ,HSP90AA1,PKIA,RACGAP1,SDC4,FAM83G,MLKL,MAPRE2,STX17,SIKE1,CTBP2,CCNA2,CALM3,NEDD9,ERCC6L2,KIF11,BCAR1,CKS1B,LATS1,BACE1,CAV2,MVP,LIMS1,MAP2K7,AURKA
GO:MF	GO:0045296	cadherin binding	335	18	0.0269959	CAPZA1,PTPRJ,GLOD4,ARGLU1,SLK,RUVBL1,SEPTIN2,WASF2,NUDC,ANLN,MARK2,CALD1,SPTBN1,RANGAP1,HCFC1,LRRFIP1,GIGYF2,PRDX1
GO:MF	GO:0140968	polyspecific organic cation:proton antiporter activity	2	2	0.0269959	SLC47A1,SLC47A2
GO:MF	GO:0050661	NADP binding	54	2	0.0312915	CRYM,GRHPR
GO:MF	GO:0005125	cytokine activity	239	3	0.0312915	TNFSF10,CXCL11,CXCL16
GO:MF	GO:0048018	receptor ligand activity	548	11	0.0312915	TNFSF10,CXCL11,CXCL16,OGN,HMGB2,CD274,IGFBP5,INHBA,MDK,S100A4,HMGB1
GO:MF	GO:0033040	sour taste receptor activity	2	2	0.0323817	PKD2L1,PKD1L3
GO:MF	GO:0030546	signaling receptor activator activity	556	11	0.0334175	TNFSF10,CXCL11,CXCL16,OGN,HMGB2,CD274,IGFBP5,INHBA,MDK,S100A4,HMGB1
GO:MF	GO:0140562	EGF-domain serine xylosyltransferase activity	3	1	0.0356806	POGLUT2
GO:MF	GO:0140561	EGF-domain serine glucosyltransferase activity	3	1	0.0356806	POGLUT2
GO:MF	GO:0141003	histone H2AX kinase activity	245	15	0.0358811	HIPK3,HIPK1,STK10,ULK1,STK17B,MELK,SLK,LATS1,RPS6KB1,AURKA,MARK2,BAZ1B,TAOK1,TRIO,MAP4K1
GO:MF	GO:0003682	chromatin binding	603	26	0.0363983	SAMD11,CDC45,THRA,H1-2,ARID3A,PARP2,CDK1,MORF4L1,HMGN4,NR1H2,NCAPH,RAD21,CENPB,AHDC1,KAT6B,GADD45A,JMJD1C,ERCC6,NFAT5,KDM3A,CREBBP,H2AZ1,HCFC1,SMC4,HDAC2,URI1
GO:MF	GO:0044389	ubiquitin-like protein ligase binding	317	17	0.0363983	HSP90AA1,BAG2,SYT11,ISG15,WBP1L,CUL5,ABI2,MFN2,CAMLG,UBXN7,AURKA,RNF40,RANGAP1,CACUL1,UBE2K,CDKN1A,VCP
GO:MF	GO:0032453	histone H3K4 demethylase activity	8	1	0.0363983	KDM1B
GO:MF	GO:0035403	histone H3T6 kinase activity	246	15	0.0369984	HIPK3,HIPK1,STK10,ULK1,STK17B,MELK,SLK,LATS1,RPS6KB1,AURKA,MARK2,TAOK1,TRIO,MAP4K1,PRKCB
GO:MF	GO:0050436	microfibril binding	4	2	0.0379294	LTBP1,LTBP2
GO:MF	GO:0048248	CXCR3 chemokine receptor binding	5	1	0.0391536	CXCL11
GO:MF	GO:0042379	chemokine receptor binding	76	2	0.0391536	CXCL11,CXCL16
GO:MF	GO:0032454	histone H3K9 demethylase activity	14	3	0.0391536	KDM7A,JMJD1C,KDM3A
GO:MF	GO:0017147	Wnt-protein binding	31	2	0.0391536	SFRP4,ROR1
GO:MF	GO:0004990	oxytocin receptor activity	1	1	0.0391536	OXTR
GO:MF	GO:0140996	histone H3 kinase activity	250	15	0.0391536	HIPK3,HIPK1,STK10,ULK1,STK17B,MELK,SLK,LATS1,RPS6KB1,AURKA,MARK2,TAOK1,TRIO,MAP4K1,PRKCB
GO:MF	GO:0141052	histone H3 demethylase activity	28	4	0.0391536	KDM1B,KDM7A,JMJD1C,KDM3A
GO:MF	GO:0045569	TRAIL binding	5	1	0.0391536	TNFSF10
GO:MF	GO:0008179	adenylate cyclase binding	12	3	0.0391536	AKAP12,CALM3,ADRB2
GO:MF	GO:0015265	urea channel activity	3	1	0.0391536	SLC14A1
GO:MF	GO:0051537	2 iron, 2 sulfur cluster binding	30	1	0.0391536	NDUFS1
GO:MF	GO:0004941	beta2-adrenergic receptor activity	2	2	0.0391536	ADRB2,GPR88
GO:MF	GO:0005126	cytokine receptor binding	279	3	0.0391536	TNFSF10,CXCL11,CXCL16
GO:MF	GO:0042056	chemoattractant activity	41	3	0.0393288	HMGB2,S100A4,HMGB1
GO:MF	GO:0047378	acetylalkylglycerol acetylhydrolase activity	1	1	0.0393288	NCEH1
GO:MF	GO:0004776	succinate-CoA ligase (GDP-forming) activity	2	1	0.0405936	SUCLG2
GO:MF	GO:0030545	signaling receptor regulator activity	594	11	0.0407689	TNFSF10,CXCL11,CXCL16,OGN,HMGB2,CD274,IGFBP5,INHBA,MDK,S100A4,HMGB1
GO:MF	GO:0016922	nuclear receptor binding	136	10	0.0407689	PROX1,TAF11,NCOR1,NR1H2,RXRA,LATS1,JMJD1C,KDM3A,DDX54,PRKCB
GO:MF	GO:0046624	sphingolipid transporter activity	18	4	0.0407689	ABCA1,MTTP,ABCC1,MFSD2B
GO:MF	GO:0002135	CTP binding	1	1	0.0407689	HSP90AA1
GO:MF	GO:0004165	delta(3)-delta(2)-enoyl-CoA isomerase activity	4	1	0.0407689	ECI2
GO:MF	GO:0034722	gamma-glutamyl-peptidase activity	1	1	0.0407689	GGH
GO:MF	GO:0032564	dATP binding	1	1	0.0407689	HSP90AA1
GO:MF	GO:0047894	flavonol 3-sulfotransferase activity	3	1	0.0416778	SULT1E1
GO:MF	GO:0047326	inositol-1,3,4,6-tetrakisphosphate 5-kinase activity	1	1	0.0416778	IPMK
GO:MF	GO:0106310	protein serine kinase activity	360	19	0.0416778	HIPK3,HIPK1,STK10,ULK1,CDK19,DYRK3,STK17B,MELK,CDK1,SLK,LATS1,RPS6KB1,MAP2K7,AURKA,MARK2,TAOK1,TRIO,MAP4K1,PRKCB
GO:MF	GO:0102732	inositol-1,2,3,4,6-pentakisphosphate 5-kinase activity	1	1	0.0416778	IPMK
GO:MF	GO:0000824	inositol-1,4,5,6-tetrakisphosphate 3-kinase activity	1	1	0.0416778	IPMK
GO:MF	GO:0000823	inositol-1,4,5-trisphosphate 6-kinase activity	1	1	0.0416778	IPMK
GO:MF	GO:0031072	heat shock protein binding	128	9	0.0416778	BAG2,APAF1,CDK1,HTT,KPNB1,DNAJB6,SACS,HDAC2,LMAN2
GO:MF	GO:1904288	BAT3 complex binding	4	2	0.0416778	SGTA,VCP
GO:MF	GO:0071532	ankyrin repeat binding	6	2	0.0416778	HIF1AN,TERF1
GO:MF	GO:0019904	protein domain specific binding	627	27	0.0416778	PROX1,XRCC4,TFDP1,ARHGAP6,HMGB2,HSP90AA1,PLSCR4,PPIL1,THRA,MVB12A,CCNA2,ABI2,GNG12,HIF1AN,TEAD2,NDFIP1,BCAR1,RXRA,TERF1,WASF2,SHISA5,M6PR,CCDC88A,KPNB1,HNRNPA1,CCT6A,VCP
GO:MF	GO:0032452	histone demethylase activity	30	4	0.0416778	KDM1B,KDM7A,JMJD1C,KDM3A
GO:MF	GO:0005048	signal sequence binding	49	5	0.0416778	KDELR3,TOMM22,TNPO2,KPNA3,KPNB1
GO:MF	GO:0008301	DNA binding, bending	20	3	0.042351	HMGB2,HMGB1,TERF1
GO:MF	GO:0008137	NADH dehydrogenase (ubiquinone) activity	41	1	0.0436633	NDUFS1
GO:MF	GO:0140457	protein demethylase activity	31	4	0.0438652	KDM1B,KDM7A,JMJD1C,KDM3A
GO:MF	GO:0140683	histone H3K9me/H3K9me2 demethylase activity	5	2	0.0463476	KDM7A,KDM3A
GO:MF	GO:0016772	transferase activity, transferring phosphorus-containing groups	948	39	0.0468226	HIPK3,OAS2,ROR1,HIPK1,IPMK,HTATIP2,STK10,MLKL,ULK1,CDK19,NRBP2,PALLD,CALM3,PARP2,DYRK3,SCYL2,NRBP1,STK17B,SKP2,MELK,CDK1,LTBP1,SLK,CKS1B,TERF1,LATS1,PDGFRA,RPS6KB1,MAP2K7,AURKA,MARK2,SPHK1,BAZ1B,TAOK1,TRIO,PSTK,RET,MAP4K1,PRKCB
GO:MF	GO:0043426	MRF binding	5	2	0.0469115	KLF5,CREBBP
GO:MF	GO:0140142	nucleocytoplasmic carrier activity	32	4	0.0470694	TNPO2,KPNA3,NUTF2,KPNB1
GO:MF	GO:0004774	succinate-CoA ligase activity	3	1	0.0473199	SUCLG2
GO:MF	GO:0004694	eukaryotic translation initiation factor 2alpha kinase activity	244	14	0.0473199	HIPK3,HIPK1,STK10,ULK1,STK17B,MELK,SLK,LATS1,RPS6KB1,AURKA,MARK2,TAOK1,TRIO,MAP4K1
GO:MF	GO:0003713	transcription coactivator activity	282	14	0.0473199	TAF11,HMGB2,CD274,HTATIP2,ANKRD1,HMGB1,CTBP2,ARGLU1,RUVBL1,CBFB,KAT6B,DOT1L,CREBBP,HCFC1
GO:MF	GO:0032182	ubiquitin-like protein binding	119	7	0.0473199	MVB12A,RAD23A,UBE2L6,DCUN1D3,CKS1B,UBXN7,ASCC2
GO:MF	GO:0035175	histone H3S10 kinase activity	244	14	0.0473199	HIPK3,HIPK1,STK10,ULK1,STK17B,MELK,SLK,LATS1,RPS6KB1,AURKA,MARK2,TAOK1,TRIO,MAP4K1
GO:MF	GO:0004711	ribosomal protein S6 kinase activity	244	14	0.0473199	HIPK3,HIPK1,STK10,ULK1,STK17B,MELK,SLK,LATS1,RPS6KB1,AURKA,MARK2,TAOK1,TRIO,MAP4K1
GO:MF	GO:0016645	oxidoreductase activity, acting on the CH-NH group of donors	27	2	0.0473199	CRYM,ETFDH
GO:MF	GO:0035252	UDP-xylosyltransferase activity	11	2	0.0473199	POGLUT2,GXYLT1
GO:MF	GO:0042285	xylosyltransferase activity	11	2	0.0473199	POGLUT2,GXYLT1
GO:MF	GO:0035979	histone H2AXS139 kinase activity	244	14	0.0473199	HIPK3,HIPK1,STK10,ULK1,STK17B,MELK,SLK,LATS1,RPS6KB1,AURKA,MARK2,TAOK1,TRIO,MAP4K1
GO:MF	GO:0042802	identical protein binding	2179	73	0.0473199	TNFSF10,CRYM,XRCC4,GRHPR,GBP5,PLCB1,TRIP13,HSP90AA1,BLMH,BAG2,PNP,INHBA,ZNF174,SYT11,KCTD5,SDC4,GMCL1,S100A4,STK10,KLHL12,SCARB2,MLKL,MAPRE2,ULK1,DPYD,PAFAH1B1,TMEM43,AMOTL1,CTBP2,KCTD7,APAF1,DPYSL2,GLUL,SGTA,ARID3A,ABI2,NRBP1,SKP2,TLE1,HTT,MCM10,HIF1AN,MIGA1,SLK,RXRA,RABAC1,SEPTIN2,TERF1,FN1,PDGFRA,CAV2,MVP,CASP8AP2,GOPC,NACC2,GADD45A,NUTF2,CALCOCO2,RNF40,CCDC88A,DNAJB6,SACS,HCFC1,HNRNPA1,LRRFIP1,TPM4,TLE5,ATL3,PRDX1,VCP,PAFAH1B2,ADRB2,CD38
GO:MF	GO:0043167	ion binding	6253	7	0.0473199	NDUFS1,MT1G,ASPN,KDM1B,MEX3C,MT1F,MT1M
GO:MF	GO:0044022	histone H3S28 kinase activity	244	14	0.0473199	HIPK3,HIPK1,STK10,ULK1,STK17B,MELK,SLK,LATS1,RPS6KB1,AURKA,MARK2,TAOK1,TRIO,MAP4K1
GO:MF	GO:0003824	catalytic activity	5753	30	0.0473199	NDUFS1,KDM1B,MEX3C,CRYM,TGDS,POGLUT2,RDH10,ECI2,HIPK3,UBE2H,GRHPR,SULT1E1,ACTG2,SUCLG2,GBP5,PLCB1,RAB28,OAS2,SULT1B1,RAD54B,PTPRJ,MMP1,ROR1,TRIP13,NCEH1,SGPP1,HIPK1,HSP90AA1,GGH,NUBP1
GO:MF	GO:0044023	histone H4S1 kinase activity	244	14	0.0473199	HIPK3,HIPK1,STK10,ULK1,STK17B,MELK,SLK,LATS1,RPS6KB1,AURKA,MARK2,TAOK1,TRIO,MAP4K1
GO:MF	GO:0044024	histone H2AS1 kinase activity	244	14	0.0473199	HIPK3,HIPK1,STK10,ULK1,STK17B,MELK,SLK,LATS1,RPS6KB1,AURKA,MARK2,TAOK1,TRIO,MAP4K1
GO:MF	GO:0044378	non-sequence-specific DNA binding, bending	2	1	0.0473199	HMGB2
GO:MF	GO:0044025	histone H2BS14 kinase activity	244	14	0.0473199	HIPK3,HIPK1,STK10,ULK1,STK17B,MELK,SLK,LATS1,RPS6KB1,AURKA,MARK2,TAOK1,TRIO,MAP4K1
GO:MF	GO:0072354	histone H3T3 kinase activity	244	14	0.0473199	HIPK3,HIPK1,STK10,ULK1,STK17B,MELK,SLK,LATS1,RPS6KB1,AURKA,MARK2,TAOK1,TRIO,MAP4K1
GO:MF	GO:0072371	histone H2AS121 kinase activity	244	14	0.0473199	HIPK3,HIPK1,STK10,ULK1,STK17B,MELK,SLK,LATS1,RPS6KB1,AURKA,MARK2,TAOK1,TRIO,MAP4K1
GO:MF	GO:0072518	Rho-dependent protein serine/threonine kinase activity	244	14	0.0473199	HIPK3,HIPK1,STK10,ULK1,STK17B,MELK,SLK,LATS1,RPS6KB1,AURKA,MARK2,TAOK1,TRIO,MAP4K1
GO:MF	GO:0050294	steroid sulfotransferase activity	4	1	0.0473199	SULT1E1
GO:MF	GO:0097602	cullin family protein binding	26	3	0.0473199	KCTD5,DCUN1D3,KLHL21
GO:MF	GO:0140823	histone H2BS36 kinase activity	244	14	0.0473199	HIPK3,HIPK1,STK10,ULK1,STK17B,MELK,SLK,LATS1,RPS6KB1,AURKA,MARK2,TAOK1,TRIO,MAP4K1
GO:MF	GO:0004676	3-phosphoinositide-dependent protein kinase activity	244	14	0.0473199	HIPK3,HIPK1,STK10,ULK1,STK17B,MELK,SLK,LATS1,RPS6KB1,AURKA,MARK2,TAOK1,TRIO,MAP4K1
GO:MF	GO:0140855	histone H3S57 kinase activity	244	14	0.0473199	HIPK3,HIPK1,STK10,ULK1,STK17B,MELK,SLK,LATS1,RPS6KB1,AURKA,MARK2,TAOK1,TRIO,MAP4K1
GO:MF	GO:0140995	histone H2A kinase activity	244	14	0.0473199	HIPK3,HIPK1,STK10,ULK1,STK17B,MELK,SLK,LATS1,RPS6KB1,AURKA,MARK2,TAOK1,TRIO,MAP4K1
GO:MF	GO:0140997	histone H4 kinase activity	244	14	0.0473199	HIPK3,HIPK1,STK10,ULK1,STK17B,MELK,SLK,LATS1,RPS6KB1,AURKA,MARK2,TAOK1,TRIO,MAP4K1
GO:MF	GO:0140998	histone H2B kinase activity	244	14	0.0473199	HIPK3,HIPK1,STK10,ULK1,STK17B,MELK,SLK,LATS1,RPS6KB1,AURKA,MARK2,TAOK1,TRIO,MAP4K1
GO:MF	GO:1990244	histone H2AT120 kinase activity	244	14	0.0473199	HIPK3,HIPK1,STK10,ULK1,STK17B,MELK,SLK,LATS1,RPS6KB1,AURKA,MARK2,TAOK1,TRIO,MAP4K1
GO:MF	GO:0004677	DNA-dependent protein kinase activity	245	14	0.0478985	HIPK3,HIPK1,STK10,ULK1,STK17B,MELK,SLK,LATS1,RPS6KB1,AURKA,MARK2,TAOK1,TRIO,MAP4K1
GO:MF	GO:0008146	sulfotransferase activity	56	2	0.0478985	SULT1E1,SULT1B1
GO:MF	GO:0140857	histone H3T45 kinase activity	245	14	0.0478985	HIPK3,HIPK1,STK10,ULK1,STK17B,MELK,SLK,LATS1,RPS6KB1,AURKA,MARK2,TAOK1,TRIO,MAP4K1
GO:MF	GO:0050699	WW domain binding	24	5	0.0478985	NDFIP1,SHISA5,NFE2,WBP1,WBP2NL
GO:MF	GO:0016651	oxidoreductase activity, acting on NAD(P)H	59	1	0.0481134	NDUFS1
GO:MF	GO:0035402	histone H3T11 kinase activity	246	14	0.048425	HIPK3,HIPK1,STK10,ULK1,STK17B,MELK,SLK,LATS1,RPS6KB1,AURKA,MARK2,TAOK1,TRIO,MAP4K1
GO:MF	GO:0001730	2'-5'-oligoadenylate synthetase activity	3	1	0.048425	OAS2
GO:MF	GO:0003684	damaged DNA binding	76	6	0.0492405	HMGB2,HMGB1,RAD23A,PARP2,NBN,CREBBP
GO:MF	GO:0061631	ubiquitin conjugating enzyme activity	34	3	0.0492405	UBE2H,UBE2D1,UBE2L6
GO:MF	GO:0004679	AMP-activated protein kinase activity	247	14	0.0492811	HIPK3,HIPK1,STK10,ULK1,STK17B,MELK,SLK,LATS1,RPS6KB1,AURKA,MARK2,TAOK1,TRIO,MAP4K1
GO:MF	GO:0070780	dihydrosphingosine-1-phosphate phosphatase activity	2	1	0.0496288	SGPP1
GO:MF	GO:0001671	ATPase activator activity	26	2	0.0496781	TOR1AIP2,DNAJB4
GO:MF	GO:0036094	small molecule binding	6446	7	0.0496781	NDUFS1,MT1G,ASPN,KDM1B,MEX3C,MT1F,MT1M
GO:MF	GO:0000400	four-way junction DNA binding	17	2	0.0496781	HMGB2,HMGB1

### Sheet: CommonNDUFS1&NDUFS2_Enrich
source	term_id	term_name	term_size	intersection_size	p_value	intersection
GO:BP	GO:0022603	regulation of anatomical structure morphogenesis	822	27	5.95823e-08	DNM1L,NOG,PAK3,EZR,NTN4,SYT1,TNFRSF11B,FMNL2,RDX,IL6,ENG,DAPK3,RAB21,EMILIN1,RHOB,DVL1,ADAMTS1,CCBE1,PLK2,ATP2B4,HMOX1,BNIP3,EPS8,HMGA2,ROCK1,SPART,PAK1
GO:BP	GO:0035556	intracellular signal transduction	2963	53	1.47067e-07	NOG,RNF7,PDE3A,PAK3,ASPH,CAMKK2,TBC1D7,EZR,SMAD9,KBTBD6,ERO1A,PSD3,ERCC2,ZDHHC9,ATOH8,RDX,HERPUD2,LRRC58,NEK7,IL6,ENG,SMAD5,YWHAG,DAPK3,IQGAP1,MET,RAB21,EMILIN1,RHOB,WLS,DVL1,ATF1,WWTR1,CAV1,PLK2,RUFY1,CBL,ATP2B4,RAP1B,CAMK2D,HMOX1,BNIP3,EPS8,RHOA,WWC2,CANT1,MBP,HMGA2,OXSR1,ROCK1,PAK1,PTPN1,TFG
GO:BP	GO:0141124	intracellular signaling cassette	1866	40	1.01363e-06	NOG,PDE3A,PAK3,ASPH,CAMKK2,EZR,SMAD9,KBTBD6,PSD3,ZDHHC9,ATOH8,RDX,IL6,ENG,SMAD5,IQGAP1,MET,RAB21,EMILIN1,RHOB,WLS,ATF1,WWTR1,CAV1,PLK2,RUFY1,CBL,ATP2B4,RAP1B,CAMK2D,HMOX1,EPS8,RHOA,CANT1,MBP,ROCK1,PAK1,PTPN1,TFG,GNA15
GO:BP	GO:0050793	regulation of developmental process	2431	43	3.53092e-06	DNM1L,NOG,BMP2K,PDE3A,MAN2A1,PAK3,EZR,NTN4,SYT1,ATOH8,TNFRSF11B,FMNL2,RDX,HMCES,CLSTN1,FAM20C,IL6,ENG,SMAD5,YWHAG,DAPK3,RAB21,EMILIN1,RHOB,DVL1,ADAMTS1,WWTR1,RGS4,CCBE1,CAV1,PLK2,ATP2B4,HMOX1,BNIP3,EPS8,RHOA,SOX12,FOXD1,WWC2,HMGA2,ROCK1,SPART,PAK1
GO:BP	GO:0009653	anatomical structure morphogenesis	2699	45	6.71642e-06	DNM1L,NOG,MAN2A1,PAK3,ASPH,EZR,SMAD9,NTN4,SYT1,ERCC2,ATOH8,TNFRSF11B,FMNL2,RDX,FAM20C,IL6,ENG,SMAD5,DAPK3,IQGAP1,MET,RAB21,EMILIN1,RHOB,WLS,DVL1,ADAMTS1,WWTR1,CCBE1,CAV1,PLK2,ATP2B4,HMOX1,KIF5B,BNIP3,EPS8,TXNRD1,RHOA,SOX12,FOXD1,MBP,HMGA2,ROCK1,SPART,PAK1
GO:BP	GO:0051128	regulation of cellular component organization	2427	36	1.10052e-05	DNM1L,ARL6IP1,BMP2K,PDE3A,PAK3,ASPH,TBC1D7,EZR,SYT1,SLC7A11,RDX,MAPRE1,NEK7,CLSTN1,IL6,TMEM30A,DAPK3,MET,ADD3,RAB21,EMILIN1,CBFA2T2,RHOB,LIMCH1,DVL1,ATF1,RGS4,CAV1,PLK2,RUFY1,CBL,RAP1B,CAMK2D,KIF5B,BNIP3,EPS8
GO:BP	GO:0048522	positive regulation of cellular process	5739	59	2.98447e-05	DNM1L,ARL6IP1,NOG,BMP2K,PDE3A,MAN2A1,ASPH,CAMKK2,TBC1D7,EZR,SMAD9,PLA2G4A,SYT1,ERCC2,ZDHHC9,SH3BGRL,ATOH8,RDX,HMCES,MAPRE1,NEK7,CLSTN1,FAM20C,IL6,ENG,TMEM30A,SMAD5,YWHAG,DAPK3,IQGAP1,FUBP3,MET,LIFR,ADD3,RAB21,EMILIN1,CBFA2T2,RHOB,WLS,TEX261,LIMCH1,DVL1,ATF1,ADAMTS1,WWTR1,RGS4,CCBE1,CAV1,PLK2,CBL,SLC35C2,ATP2B4,RAP1B,CAMK2D,HMOX1,KIF5B,NEAT1,BNIP3,EPS8
GO:BP	GO:0070848	response to growth factor	734	21	2.98447e-05	NOG,PDE3A,TBC1D7,SMAD9,ERO1A,FAM20C,ENG,SHCBP1,SMAD5,IQGAP1,MET,EMILIN1,SLC4A7,CCBE1,CAV1,CBL,ATP2B4,FOXD1,ROCK1,SPART,PTPN1
GO:BP	GO:0016477	cell migration	1532	31	3.92093e-05	DNM1L,NOG,RNF7,PAK3,NTN4,ATOH8,FMNL2,RDX,MAPRE1,IL6,ENG,DAPK3,IQGAP1,MET,EMILIN1,RHOB,LIMCH1,ADAMTS1,KIAA0319L,CCBE1,CAV1,PLK2,ATP2B4,HMOX1,EPS8,RHOA,WWC2,OXSR1,ROCK1,PAK1,PTPN1
GO:BP	GO:0060395	SMAD protein signal transduction	83	7	4.47539e-05	NOG,SMAD9,ATOH8,ENG,SMAD5,EMILIN1,WWTR1
GO:BP	GO:0010646	regulation of cell communication	3480	41	6.8451e-05	NOG,BMP2K,PDE3A,PAK3,ASPH,TBC1D7,EZR,KBTBD6,SYT1,PSD3,ZDHHC9,ATOH8,TNFRSF11B,SLC7A11,RDX,NEK7,CLSTN1,FAM20C,IL6,ENG,SMAD5,YWHAG,DAPK3,IQGAP1,MET,EMILIN1,CBFA2T2,WLS,DVL1,WWTR1,RGS4,CCBE1,CAV1,PLK2,CBL,SLC35C2,ATP2B4,RAP1B,CAMK2D,HMOX1,KIF5B
GO:BP	GO:0030334	regulation of cell migration	944	23	7.83153e-05	DNM1L,NOG,RNF7,ATOH8,RDX,IL6,ENG,DAPK3,MET,EMILIN1,RHOB,LIMCH1,ADAMTS1,CCBE1,CAV1,PLK2,ATP2B4,HMOX1,RHOA,OXSR1,ROCK1,PAK1,PTPN1
GO:BP	GO:0048518	positive regulation of biological process	6150	60	9.11097e-05	DNM1L,ARL6IP1,NOG,BMP2K,PDE3A,MAN2A1,PAK3,ASPH,CAMKK2,TBC1D7,EZR,SMAD9,PLA2G4A,SYT1,ERCC2,ZDHHC9,SH3BGRL,ATOH8,RDX,HMCES,MAPRE1,NEK7,CLSTN1,FAM20C,IL6,ENG,TMEM30A,SMAD5,YWHAG,DAPK3,IQGAP1,FUBP3,MET,LIFR,ADD3,RAB21,EMILIN1,CBFA2T2,RHOB,WLS,TEX261,LIMCH1,DVL1,ATF1,ADAMTS1,WWTR1,RGS4,CCBE1,CAV1,PLK2,CBL,SLC35C2,ATP2B4,RAP1B,CAMK2D,HMOX1,KIF5B,NEAT1,BNIP3,EPS8
GO:BP	GO:0023051	regulation of signaling	3473	50	0.000135997	NOG,BMP2K,PDE3A,PAK3,TBC1D7,EZR,KBTBD6,SYT1,PSD3,ZDHHC9,ATOH8,TNFRSF11B,SLC7A11,RDX,NEK7,CLSTN1,FAM20C,IL6,ENG,SMAD5,YWHAG,DAPK3,IQGAP1,MET,EMILIN1,CBFA2T2,WLS,DVL1,WWTR1,RGS4,CCBE1,CAV1,PLK2,CBL,SLC35C2,ATP2B4,RAP1B,CAMK2D,HMOX1,KIF5B,EPS8,RHOA,FOXD1,WWC2,CANT1,ROCK1,SPART,PAK1,PTPN1,TFG
GO:BP	GO:0032486	Rap protein signal transduction	13	4	0.000146074	RDX,PLK2,CBL,RAP1B
GO:BP	GO:0035295	tube development	1094	24	0.000146074	NOG,MAN2A1,ATOH8,SLC7A11,IL6,ENG,SMAD5,MET,EMILIN1,CBFA2T2,RHOB,DVL1,ADAMTS1,WWTR1,CCBE1,CAV1,PLK2,ATP2B4,HMOX1,RHOA,FOXD1,HMGA2,ROCK1,PAK1
GO:BP	GO:2000145	regulation of cell motility	1005	23	0.000148374	DNM1L,NOG,RNF7,ATOH8,RDX,IL6,ENG,DAPK3,MET,EMILIN1,RHOB,LIMCH1,ADAMTS1,CCBE1,CAV1,PLK2,ATP2B4,HMOX1,RHOA,OXSR1,ROCK1,PAK1,PTPN1
GO:BP	GO:0051094	positive regulation of developmental process	1305	24	0.000148374	DNM1L,NOG,PDE3A,MAN2A1,EZR,SYT1,ATOH8,HMCES,CLSTN1,FAM20C,IL6,ENG,SMAD5,RAB21,EMILIN1,RHOB,DVL1,WWTR1,CCBE1,HMOX1,BNIP3,RHOA,SOX12,FOXD1
GO:BP	GO:0071363	cellular response to growth factor stimulus	706	16	0.000148374	NOG,PDE3A,SMAD9,ERO1A,FAM20C,ENG,SHCBP1,SMAD5,IQGAP1,MET,EMILIN1,SLC4A7,CCBE1,CAV1,CBL,ATP2B4
GO:BP	GO:0048856	anatomical structure development	5948	61	0.000187025	DNM1L,NOG,RNF7,BMP2K,PDE3A,MAN2A1,PAK3,ASPH,TMEM41B,EZR,SMAD9,NTN4,ERO1A,SYT1,ERCC2,ATOH8,TNFRSF11B,FMNL2,SLC7A11,FNDC3A,RDX,HMCES,CLSTN1,FAM20C,IL6,ENG,TMEM30A,SMAD5,YWHAG,DAPK3,IQGAP1,MET,RAB21,EMILIN1,CBFA2T2,RHOB,WLS,DVL1,ATF1,ADAMTS1,SLC4A7,WWTR1,VAMP5,RGS4,KIAA0319L,POMT2,CCBE1,CAV1,PLK2,CBL,ATP2B4,RAP1B,HMOX1,KIF5B,BNIP3,EPS8,TXNRD1,RHOA,SOX12,FOXD1,UBE2J1
GO:BP	GO:0009966	regulation of signal transduction	3031	45	0.000193557	NOG,BMP2K,PDE3A,PAK3,TBC1D7,EZR,KBTBD6,PSD3,ZDHHC9,ATOH8,TNFRSF11B,RDX,NEK7,FAM20C,IL6,ENG,SMAD5,YWHAG,DAPK3,IQGAP1,MET,EMILIN1,CBFA2T2,WLS,DVL1,WWTR1,RGS4,CCBE1,CAV1,PLK2,CBL,SLC35C2,ATP2B4,RAP1B,HMOX1,EPS8,RHOA,FOXD1,WWC2,CANT1,ROCK1,SPART,PAK1,PTPN1,TFG
GO:BP	GO:0009888	tissue development	2014	34	0.000202382	NOG,BMP2K,EZR,NTN4,ERO1A,ERCC2,ATOH8,FNDC3A,RDX,FAM20C,IL6,ENG,SMAD5,IQGAP1,MET,CBFA2T2,RHOB,WLS,DVL1,SLC4A7,WWTR1,VAMP5,RGS4,CAV1,RAP1B,TXNRD1,RHOA,FOXD1,TNRC6A,HMGA2,ROCK1,SPART,PAK1,SLC39A13
GO:BP	GO:0051130	positive regulation of cellular component organization	1091	21	0.000234991	DNM1L,SYT1,MAPRE1,NEK7,CLSTN1,IL6,TMEM30A,MET,ADD3,RAB21,EMILIN1,CBFA2T2,LIMCH1,DVL1,ATF1,CAV1,CBL,RAP1B,BNIP3,EPS8,RHOA
GO:BP	GO:0040012	regulation of locomotion	1046	23	0.000234991	DNM1L,NOG,RNF7,ATOH8,RDX,IL6,ENG,DAPK3,MET,EMILIN1,RHOB,LIMCH1,ADAMTS1,CCBE1,CAV1,PLK2,ATP2B4,HMOX1,RHOA,OXSR1,ROCK1,PAK1,PTPN1
GO:BP	GO:0030029	actin filament-based process	816	20	0.00023711	PAK3,EZR,FMNL2,LIMD2,RDX,DAPK3,IQGAP1,MET,ADD3,RHOB,LIMCH1,RGS4,CAV1,CAMK2D,EPS8,RHOA,ROCK1,PHACTR2,PAK1,PTPN1
GO:BP	GO:0051017	actin filament bundle assembly	159	9	0.000303031	EZR,LIMD2,RDX,MET,LIMCH1,EPS8,RHOA,ROCK1,PAK1
GO:BP	GO:0072657	protein localization to membrane	445	14	0.000303031	LYPLA1,EZR,SLC7A11,RDX,EFR3A,CLSTN1,DVL1,VAMP5,CAV1,ATP2B4,CAMK2D,KIF5B,LYPD1,ROCK1
GO:BP	GO:0007167	enzyme-linked receptor protein signaling pathway	988	22	0.000303031	NOG,PAK3,SMAD9,ERO1A,ERCC2,ATOH8,FAM20C,ENG,SHCBP1,SMAD5,IQGAP1,MET,LIFR,EMILIN1,WWTR1,CCBE1,CAV1,CBL,FOXD1,SPART,PAK1,PTPN1
GO:BP	GO:0048583	regulation of response to stimulus	3993	53	0.000312135	DNM1L,NOG,BMP2K,PDE3A,PAK3,TBC1D7,EZR,KBTBD6,PLA2G4A,PSD3,ZDHHC9,ATOH8,TNFRSF11B,SLC7A11,RDX,HMCES,NEK7,FAM20C,IL6,ENG,SMAD5,YWHAG,DAPK3,IQGAP1,MET,EMILIN1,CBFA2T2,WLS,DVL1,WWTR1,RGS4,CCBE1,CAV1,PLK2,CBL,SLC35C2,ATP2B4,RAP1B,CAMK2D,HMOX1,NEAT1,EPS8,RHOA,FOXD1,WWC2,CANT1,HMGA2,OXSR1,ROCK1,SPART,PAK1,PTPN1,TFG
GO:BP	GO:0048731	system development	4023	46	0.000312135	NOG,RNF7,MAN2A1,PAK3,TMEM41B,NTN4,SYT1,ERCC2,ATOH8,TNFRSF11B,SLC7A11,FNDC3A,HMCES,CLSTN1,FAM20C,IL6,ENG,TMEM30A,SMAD5,YWHAG,IQGAP1,MET,RAB21,EMILIN1,CBFA2T2,RHOB,WLS,DVL1,ATF1,ADAMTS1,SLC4A7,WWTR1,RGS4,KIAA0319L,POMT2,CCBE1,CAV1,PLK2,CBL,ATP2B4,HMOX1,KIF5B,BNIP3,RHOA,SOX12,FOXD1
GO:BP	GO:0061572	actin filament bundle organization	162	9	0.000312135	EZR,LIMD2,RDX,MET,LIMCH1,EPS8,RHOA,ROCK1,PAK1
GO:BP	GO:0048870	cell motility	1794	31	0.000342004	DNM1L,NOG,RNF7,PAK3,NTN4,ATOH8,FMNL2,RDX,MAPRE1,IL6,ENG,DAPK3,IQGAP1,MET,EMILIN1,RHOB,LIMCH1,ADAMTS1,KIAA0319L,CCBE1,CAV1,PLK2,ATP2B4,HMOX1,EPS8,RHOA,WWC2,OXSR1,ROCK1,PAK1,PTPN1
GO:BP	GO:0045229	external encapsulating structure organization	309	10	0.000360298	NTN4,ERO1A,ERCC2,TNFRSF11B,IL6,ENG,EMILIN1,ADAMTS1,POMT2,CAV1
GO:BP	GO:0032970	regulation of actin filament-based process	382	13	0.000360298	PAK3,RDX,DAPK3,MET,ADD3,LIMCH1,RGS4,CAV1,CAMK2D,EPS8,RHOA,ROCK1,PAK1
GO:BP	GO:0043062	extracellular structure organization	308	10	0.000360298	NTN4,ERO1A,ERCC2,TNFRSF11B,IL6,ENG,EMILIN1,ADAMTS1,POMT2,CAV1
GO:BP	GO:0030198	extracellular matrix organization	307	10	0.000360298	NTN4,ERO1A,ERCC2,TNFRSF11B,IL6,ENG,EMILIN1,ADAMTS1,POMT2,CAV1
GO:BP	GO:0051239	regulation of multicellular organismal process	2923	41	0.000384748	NOG,BMP2K,PDE3A,MAN2A1,ASPH,EZR,NTN4,PLA2G4A,ATOH8,TNFRSF11B,HMCES,CLSTN1,FAM20C,IL6,ENG,YWHAG,DAPK3,IQGAP1,ADD3,RAB21,EMILIN1,RHOB,DVL1,ADAMTS1,WWTR1,RGS4,CCBE1,CAV1,PLK2,ATP2B4,CAMK2D,HMOX1,RHOA,SOX12,FOXD1,UBE2J1,WWC2,MBP,HMGA2,ROCK1,SPART
GO:BP	GO:0030036	actin cytoskeleton organization	716	18	0.00039509	PAK3,EZR,FMNL2,LIMD2,RDX,DAPK3,IQGAP1,MET,ADD3,RHOB,LIMCH1,RGS4,EPS8,RHOA,ROCK1,PHACTR2,PAK1,PTPN1
GO:BP	GO:0051716	cellular response to stimulus	7425	78	0.000408589	DNM1L,NOG,CBX1,RNF7,BMP2K,PDE3A,ZMAT3,PAK3,ASPH,CAMKK2,TBC1D7,EZR,SMAD9,KBTBD6,PLA2G4A,ERO1A,SYT1,PSD3,ERCC2,ZDHHC9,ATOH8,RDH11,TNFRSF11B,SLC7A11,RDX,HERPUD2,LRRC58,HMCES,NEK7,FAM20C,IL6,ENG,SHCBP1,SMAD5,YWHAG,DAPK3,THG1L,IQGAP1,MET,LIFR,RAB21,EMILIN1,CBFA2T2,RHOB,WLS,DVL1,ATF1,ADAMTS1,WWTR1,RGS4,CCBE1,CAV1,PLK2,RUFY1,CBL,SLC35C2,ATP2B4,RAP1B,CAMK2D,HMOX1,BNIP3,EPS8,TXNRD1,RHOA,FOXD1,UBE2J1,GUK1,WWC2,CANT1,TNRC6A,MBP,LYPD1,HMGA2,OXSR1,ROCK1,SPART,CBX5,PAK1
GO:BP	GO:2000643	positive regulation of early endosome to late endosome transport	8	3	0.000410284	EZR,RDX,RAB21
GO:BP	GO:0003158	endothelium development	134	8	0.000410284	EZR,ATOH8,RDX,MET,RHOB,RAP1B,RHOA,ROCK1
GO:BP	GO:0007015	actin filament organization	457	14	0.00041953	PAK3,EZR,LIMD2,RDX,IQGAP1,MET,ADD3,RHOB,LIMCH1,RGS4,EPS8,RHOA,ROCK1,PAK1
GO:BP	GO:0023052	signaling	6558	60	0.00043367	NOG,RNF7,BMP2K,PDE3A,PAK3,ASPH,CAMKK2,TBC1D7,EZR,SMAD9,KBTBD6,NTN4,PLA2G4A,ERO1A,SYT1,PSD3,ERCC2,ZDHHC9,ATOH8,TNFRSF11B,SLC7A11,RDX,HERPUD2,LRRC58,NEK7,CLSTN1,FAM20C,IL6,ENG,SHCBP1,SMAD5,YWHAG,DAPK3,IQGAP1,MET,LIFR,RAB21,EMILIN1,CBFA2T2,RHOB,WLS,DVL1,ATF1,ADAMTS1,WWTR1,RGS4,CCBE1,CAV1,PLK2,RUFY1,CBL,SLC35C2,ATP2B4,RAP1B,CAMK2D,HMOX1,KIF5B,BNIP3,EPS8,TXNRD1
GO:BP	GO:0045765	regulation of angiogenesis	292	11	0.000489623	IL6,ENG,EMILIN1,RHOB,ADAMTS1,CCBE1,PLK2,ATP2B4,HMOX1,HMGA2,ROCK1
GO:BP	GO:0007154	cell communication	6598	60	0.000509432	NOG,RNF7,BMP2K,PDE3A,PAK3,ASPH,CAMKK2,TBC1D7,EZR,SMAD9,KBTBD6,NTN4,PLA2G4A,ERO1A,SYT1,PSD3,ERCC2,ZDHHC9,ATOH8,TNFRSF11B,SLC7A11,RDX,HERPUD2,LRRC58,NEK7,CLSTN1,FAM20C,IL6,ENG,SHCBP1,SMAD5,YWHAG,DAPK3,IQGAP1,MET,LIFR,RAB21,EMILIN1,CBFA2T2,RHOB,WLS,DVL1,ATF1,ADAMTS1,WWTR1,RGS4,CCBE1,CAV1,PLK2,RUFY1,CBL,SLC35C2,ATP2B4,RAP1B,CAMK2D,HMOX1,KIF5B,BNIP3,EPS8,TXNRD1
GO:BP	GO:0003013	circulatory system process	595	16	0.000509432	DNM1L,PDE3A,ASPH,SLC2A3,ENG,SMAD5,ADD3,EMILIN1,WWTR1,RGS4,CAV1,ATP2B4,CAMK2D,RHOA,ROCK1,PTPN1
GO:BP	GO:1990778	protein localization to cell periphery	355	12	0.000509432	LYPLA1,EZR,RDX,EFR3A,CLSTN1,VAMP5,CAV1,ATP2B4,CAMK2D,KIF5B,LYPD1,ROCK1
GO:BP	GO:1901342	regulation of vasculature development	299	11	0.000556693	IL6,ENG,EMILIN1,RHOB,ADAMTS1,CCBE1,PLK2,ATP2B4,HMOX1,HMGA2,ROCK1
GO:BP	GO:0051049	regulation of transport	1566	23	0.000556693	DNM1L,ARL6IP1,BMP2K,ASPH,LYPLA1,EZR,PLA2G4A,SYT1,SLC7A11,RDX,IL6,TMEM30A,RAB21,WLS,DVL1,RGS4,CAV1,RUFY1,CBL,ATP2B4,RAP1B,CAMK2D,KIF5B
GO:BP	GO:0030335	positive regulation of cell migration	544	15	0.000556693	DNM1L,ATOH8,RDX,IL6,DAPK3,MET,RHOB,ADAMTS1,CCBE1,CAV1,PLK2,HMOX1,RHOA,OXSR1,PAK1
GO:BP	GO:0071495	cellular response to endogenous stimulus	1238	24	0.000556693	NOG,PDE3A,SMAD9,ERO1A,RDX,FAM20C,ENG,SHCBP1,SMAD5,YWHAG,IQGAP1,MET,EMILIN1,SLC4A7,CCBE1,CAV1,CBL,ATP2B4,RHOA,FOXD1,ROCK1,SPART,PAK1,PTPN1
GO:BP	GO:1902531	regulation of intracellular signal transduction	1945	32	0.000618536	NOG,PDE3A,PAK3,TBC1D7,EZR,KBTBD6,PSD3,ZDHHC9,ATOH8,RDX,NEK7,IL6,ENG,YWHAG,IQGAP1,MET,EMILIN1,WLS,CAV1,PLK2,CBL,ATP2B4,RAP1B,HMOX1,EPS8,RHOA,WWC2,CANT1,ROCK1,PAK1,PTPN1,TFG
GO:BP	GO:0010594	regulation of endothelial cell migration	169	8	0.000624281	ATOH8,MET,RHOB,CCBE1,PLK2,ATP2B4,HMOX1,RHOA
GO:BP	GO:0006979	response to oxidative stress	374	12	0.000639004	CAMKK2,ERO1A,ERCC2,SLC7A11,IL6,THG1L,MET,RHOB,HMOX1,BNIP3,TXNRD1,OXSR1
GO:BP	GO:2000026	regulation of multicellular organismal development	1392	25	0.000642983	NOG,BMP2K,MAN2A1,ATOH8,TNFRSF11B,CLSTN1,FAM20C,IL6,ENG,RAB21,EMILIN1,RHOB,ADAMTS1,WWTR1,RGS4,CCBE1,CAV1,PLK2,ATP2B4,HMOX1,RHOA,SOX12,HMGA2,ROCK1,SPART
GO:BP	GO:0070887	cellular response to chemical stimulus	2199	34	0.000662151	DNM1L,PDE3A,ASPH,CAMKK2,EZR,PLA2G4A,ERO1A,SYT1,RDH11,SLC7A11,RDX,NEK7,IL6,ENG,YWHAG,IQGAP1,MET,RHOB,RGS4,CAV1,CBL,ATP2B4,RAP1B,CAMK2D,HMOX1,BNIP3,TXNRD1,RHOA,GUK1,LYPD1,OXSR1,ROCK1,PAK1,PTPN1
GO:BP	GO:0023056	positive regulation of signaling	1779	30	0.000712952	NOG,BMP2K,SYT1,ZDHHC9,ATOH8,NEK7,CLSTN1,IL6,ENG,DAPK3,IQGAP1,WLS,DVL1,RGS4,CCBE1,CAV1,PLK2,CBL,SLC35C2,RAP1B,CAMK2D,HMOX1,KIF5B,RHOA,FOXD1,CANT1,ROCK1,PAK1,PTPN1,TFG
GO:BP	GO:0010647	positive regulation of cell communication	1778	30	0.000712952	NOG,BMP2K,SYT1,ZDHHC9,ATOH8,NEK7,CLSTN1,IL6,ENG,DAPK3,IQGAP1,WLS,DVL1,RGS4,CCBE1,CAV1,PLK2,CBL,SLC35C2,RAP1B,CAMK2D,HMOX1,KIF5B,RHOA,FOXD1,CANT1,ROCK1,PAK1,PTPN1,TFG
GO:BP	GO:0007275	multicellular organism development	4690	49	0.000778636	NOG,RNF7,BMP2K,MAN2A1,PAK3,ASPH,TMEM41B,NTN4,SYT1,ERCC2,ATOH8,TNFRSF11B,SLC7A11,FNDC3A,HMCES,CLSTN1,FAM20C,IL6,ENG,TMEM30A,SMAD5,YWHAG,IQGAP1,MET,RAB21,EMILIN1,CBFA2T2,RHOB,WLS,DVL1,ATF1,ADAMTS1,SLC4A7,WWTR1,RGS4,KIAA0319L,POMT2,CCBE1,CAV1,PLK2,CBL,ATP2B4,HMOX1,KIF5B,BNIP3,TXNRD1,RHOA,SOX12,FOXD1
GO:BP	GO:2000147	positive regulation of cell motility	571	15	0.000778636	DNM1L,ATOH8,RDX,IL6,DAPK3,MET,RHOB,ADAMTS1,CCBE1,CAV1,PLK2,HMOX1,RHOA,OXSR1,PAK1
GO:BP	GO:0065008	regulation of biological quality	2963	40	0.000778636	NOG,PDE3A,PAK3,ASPH,TMEM41B,EZR,PLA2G4A,RDH11,FMNL2,SLC7A11,RDX,CLSTN1,IL6,ENG,TMEM30A,YWHAG,DAPK3,MET,ADD3,RAB21,EMILIN1,RHOB,DVL1,SLC4A7,RGS4,CAV1,PLK2,ATP2B4,CAMK2D,KIF5B,BNIP3,EPS8,CMTM6,RHOA,FOXD1,DNAJC16,TNRC6A,OXSR1,ROCK1,SPART
GO:BP	GO:0035239	tube morphogenesis	877	19	0.000778636	NOG,ATOH8,IL6,ENG,MET,EMILIN1,RHOB,DVL1,ADAMTS1,CCBE1,CAV1,PLK2,ATP2B4,HMOX1,RHOA,FOXD1,HMGA2,ROCK1,PAK1
GO:BP	GO:0060429	epithelium development	1234	21	0.000778636	NOG,EZR,NTN4,ERCC2,ATOH8,FNDC3A,RDX,FAM20C,ENG,SMAD5,IQGAP1,MET,CBFA2T2,RHOB,DVL1,SLC4A7,WWTR1,CAV1,RAP1B,RHOA,FOXD1
GO:BP	GO:0097435	supramolecular fiber organization	798	18	0.000778636	PAK3,EZR,LIMD2,RDX,MAPRE1,DAPK3,IQGAP1,MET,ADD3,EMILIN1,RHOB,LIMCH1,DVL1,RGS4,EPS8,RHOA,ROCK1,PAK1
GO:BP	GO:0032502	developmental process	6535	62	0.000778636	DNM1L,NOG,RNF7,BMP2K,PDE3A,MAN2A1,PAK3,ASPH,TMEM41B,EZR,SMAD9,NTN4,ERO1A,SYT1,ERCC2,ATOH8,TNFRSF11B,FMNL2,SLC7A11,FNDC3A,RDX,HERPUD2,HMCES,CLSTN1,FAM20C,IL6,ENG,TMEM30A,SMAD5,YWHAG,DAPK3,IQGAP1,MET,RAB21,EMILIN1,CBFA2T2,RHOB,WLS,DVL1,ATF1,ADAMTS1,SLC4A7,WWTR1,VAMP5,RGS4,KIAA0319L,POMT2,CCBE1,CAV1,PLK2,CBL,ATP2B4,RAP1B,HMOX1,KIF5B,BNIP3,EPS8,TXNRD1,RHOA,SOX12,FOXD1,UBE2J1
GO:BP	GO:0009719	response to endogenous stimulus	1467	26	0.000825369	NOG,PDE3A,TBC1D7,SMAD9,ERO1A,RDX,FAM20C,IL6,ENG,SHCBP1,SMAD5,YWHAG,IQGAP1,MET,EMILIN1,SLC4A7,CCBE1,CAV1,CBL,ATP2B4,RHOA,FOXD1,ROCK1,SPART,PAK1,PTPN1
GO:BP	GO:1902903	regulation of supramolecular fiber organization	377	12	0.000930057	PAK3,RDX,MAPRE1,DAPK3,MET,ADD3,LIMCH1,RGS4,EPS8,RHOA,ROCK1,PAK1
GO:BP	GO:0040017	positive regulation of locomotion	586	15	0.000992182	DNM1L,ATOH8,RDX,IL6,DAPK3,MET,RHOB,ADAMTS1,CCBE1,CAV1,PLK2,HMOX1,RHOA,OXSR1,PAK1
GO:BP	GO:0048584	positive regulation of response to stimulus	2320	35	0.00104272	DNM1L,BMP2K,PAK3,EZR,PLA2G4A,ZDHHC9,ATOH8,HMCES,NEK7,IL6,ENG,YWHAG,DAPK3,IQGAP1,MET,EMILIN1,WLS,DVL1,RGS4,CCBE1,CAV1,PLK2,CBL,SLC35C2,RAP1B,HMOX1,NEAT1,RHOA,FOXD1,CANT1,OXSR1,ROCK1,PAK1,PTPN1,TFG
GO:BP	GO:0110053	regulation of actin filament organization	262	10	0.00104272	PAK3,RDX,MET,ADD3,LIMCH1,RGS4,EPS8,RHOA,ROCK1,PAK1
GO:BP	GO:0032879	regulation of localization	1914	25	0.00110285	DNM1L,ARL6IP1,BMP2K,ASPH,LYPLA1,EZR,PLA2G4A,SYT1,SLC7A11,RDX,IL6,TMEM30A,YWHAG,RAB21,WLS,DVL1,WWTR1,RGS4,CAV1,RUFY1,CBL,ATP2B4,RAP1B,CAMK2D,KIF5B
GO:BP	GO:0008015	blood circulation	511	14	0.00110285	DNM1L,PDE3A,ASPH,ENG,SMAD5,ADD3,EMILIN1,RGS4,CAV1,ATP2B4,CAMK2D,RHOA,ROCK1,PTPN1
GO:BP	GO:0040011	locomotion	1236	23	0.00120939	DNM1L,NOG,RNF7,ATOH8,RDX,IL6,ENG,DAPK3,MET,EMILIN1,RHOB,LIMCH1,ADAMTS1,CCBE1,CAV1,PLK2,ATP2B4,HMOX1,RHOA,OXSR1,ROCK1,PAK1,PTPN1
GO:BP	GO:0060341	regulation of cellular localization	517	14	0.00122162	ASPH,LYPLA1,EZR,SLC7A11,RDX,TMEM30A,RAB21,CAV1,ATP2B4,CAMK2D,KIF5B,UBE2J1,LYPD1,PTPN1
GO:BP	GO:0010595	positive regulation of endothelial cell migration	107	6	0.00142838	ATOH8,MET,RHOB,CCBE1,PLK2,HMOX1
GO:BP	GO:0072659	protein localization to plasma membrane	286	10	0.0015006	LYPLA1,EZR,RDX,EFR3A,VAMP5,ATP2B4,CAMK2D,KIF5B,LYPD1,ROCK1
GO:BP	GO:0032956	regulation of actin cytoskeleton organization	340	11	0.00163177	PAK3,RDX,DAPK3,MET,ADD3,LIMCH1,RGS4,EPS8,RHOA,ROCK1,PAK1
GO:BP	GO:0044087	regulation of cellular component biogenesis	1006	20	0.00164487	PAK3,TBC1D7,EZR,RDX,MAPRE1,NEK7,CLSTN1,DAPK3,MET,ADD3,EMILIN1,LIMCH1,CAV1,PLK2,RAP1B,EPS8,RHOA,ROCK1,PAK1,PTPN1
GO:BP	GO:0007264	small GTPase-mediated signal transduction	493	13	0.00164487	KBTBD6,PSD3,RDX,MET,RAB21,RHOB,PLK2,RUFY1,CBL,RAP1B,EPS8,RHOA,ROCK1
GO:BP	GO:0007165	signal transduction	6063	65	0.00164487	NOG,RNF7,BMP2K,PDE3A,PAK3,ASPH,CAMKK2,TBC1D7,EZR,SMAD9,KBTBD6,ERO1A,PSD3,ERCC2,ZDHHC9,ATOH8,TNFRSF11B,RDX,HERPUD2,LRRC58,NEK7,FAM20C,IL6,ENG,SHCBP1,SMAD5,YWHAG,DAPK3,IQGAP1,MET,LIFR,RAB21,EMILIN1,CBFA2T2,RHOB,WLS,DVL1,ATF1,ADAMTS1,WWTR1,RGS4,CCBE1,CAV1,PLK2,RUFY1,CBL,SLC35C2,ATP2B4,RAP1B,CAMK2D,HMOX1,BNIP3,EPS8,TXNRD1,RHOA,FOXD1,WWC2,CANT1,MBP,LYPD1,HMGA2,OXSR1,ROCK1,SPART,PAK1
GO:BP	GO:0051240	positive regulation of multicellular organismal process	1639	27	0.00164487	NOG,MAN2A1,EZR,PLA2G4A,HMCES,CLSTN1,FAM20C,IL6,ENG,YWHAG,ADD3,RAB21,EMILIN1,RHOB,WWTR1,RGS4,CCBE1,CAV1,CAMK2D,HMOX1,RHOA,SOX12,FOXD1,MBP,HMGA2,ROCK1,PTPN1
GO:BP	GO:0007166	cell surface receptor signaling pathway	2834	31	0.00206241	NOG,RNF7,BMP2K,PAK3,EZR,SMAD9,ERO1A,ERCC2,ATOH8,TNFRSF11B,FAM20C,IL6,ENG,SHCBP1,SMAD5,DAPK3,IQGAP1,MET,LIFR,EMILIN1,CBFA2T2,WLS,DVL1,ADAMTS1,WWTR1,RGS4,CCBE1,CAV1,CBL,SLC35C2,HMOX1
GO:BP	GO:0120035	regulation of plasma membrane bounded cell projection organization	623	15	0.00209527	PAK3,TBC1D7,EZR,RDX,TMEM30A,RAB21,CBFA2T2,DVL1,ATF1,CAV1,EPS8,RHOA,SPART,PAK1,PTPN1
GO:BP	GO:0032880	regulation of protein localization	859	18	0.00209527	DNM1L,ASPH,LYPLA1,EZR,SLC7A11,RDX,IL6,TMEM30A,YWHAG,WLS,DVL1,WWTR1,ATP2B4,CAMK2D,KIF5B,UBE2J1,LYPD1,PTPN1
GO:BP	GO:0003015	heart process	251	10	0.00237148	DNM1L,ASPH,SMAD5,WWTR1,RGS4,CAV1,ATP2B4,CAMK2D,PTPN1,NOS1AP
GO:BP	GO:0007399	nervous system development	2597	36	0.00237493	NOG,RNF7,MAN2A1,PAK3,TMEM41B,NTN4,SYT1,ERCC2,ATOH8,SLC7A11,CLSTN1,IL6,TMEM30A,YWHAG,IQGAP1,MET,RAB21,CBFA2T2,WLS,DVL1,ATF1,SLC4A7,RGS4,KIAA0319L,POMT2,ATP2B4,KIF5B,BNIP3,RHOA,SOX12,FOXD1,MBP,ROCK1,SPART,PAK1,PTPN1
GO:BP	GO:0033043	regulation of organelle organization	1167	19	0.00237493	DNM1L,ARL6IP1,PDE3A,PAK3,TBC1D7,EZR,SYT1,RDX,MAPRE1,NEK7,DAPK3,MET,ADD3,LIMCH1,RGS4,PLK2,BNIP3,EPS8,RHOA
GO:BP	GO:0060627	regulation of vesicle-mediated transport	529	14	0.00239384	BMP2K,LYPLA1,EZR,SYT1,RDX,RAB21,DVL1,CAV1,RUFY1,CBL,RAP1B,ROCK1,PTPN1,ERC2
GO:BP	GO:0007178	cell surface receptor protein serine/threonine kinase signaling pathway	368	11	0.00255081	NOG,SMAD9,ERO1A,ATOH8,ENG,SMAD5,EMILIN1,WWTR1,CAV1,FOXD1,SPART
GO:BP	GO:0031344	regulation of cell projection organization	639	15	0.00259375	PAK3,TBC1D7,EZR,RDX,TMEM30A,RAB21,CBFA2T2,DVL1,ATF1,CAV1,EPS8,RHOA,SPART,PAK1,PTPN1
GO:BP	GO:2000641	regulation of early endosome to late endosome transport	18	3	0.00259375	EZR,RDX,RAB21
GO:BP	GO:0071248	cellular response to metal ion	173	7	0.00259375	ASPH,SYT1,NEK7,IQGAP1,CAMK2D,HMOX1,BNIP3
GO:BP	GO:1905145	cellular response to acetylcholine	48	6	0.00268393	ATP2B4,LYPD1,GNA15,CHRNA6,CHRM5,CHRNA3
GO:BP	GO:0023057	negative regulation of signaling	1449	20	0.00286944	NOG,PDE3A,TBC1D7,EZR,KBTBD6,TNFRSF11B,IL6,ENG,SMAD5,YWHAG,MET,EMILIN1,CBFA2T2,WWTR1,RGS4,CAV1,PLK2,CBL,ATP2B4,HMOX1
GO:BP	GO:0010648	negative regulation of cell communication	1449	20	0.00286944	NOG,PDE3A,TBC1D7,EZR,KBTBD6,TNFRSF11B,IL6,ENG,SMAD5,YWHAG,MET,EMILIN1,CBFA2T2,WWTR1,RGS4,CAV1,PLK2,CBL,ATP2B4,HMOX1
GO:BP	GO:0043542	endothelial cell migration	228	8	0.00296533	ATOH8,MET,RHOB,CCBE1,PLK2,ATP2B4,HMOX1,RHOA
GO:BP	GO:0000902	cell morphogenesis	998	19	0.00296533	NOG,PAK3,EZR,NTN4,SYT1,FMNL2,RDX,DAPK3,IQGAP1,MET,RAB21,DVL1,KIF5B,EPS8,RHOA,FOXD1,ROCK1,SPART,PAK1
GO:BP	GO:0022604	regulation of cell morphogenesis	241	8	0.00297738	EZR,SYT1,FMNL2,RDX,DAPK3,RAB21,DVL1,EPS8
GO:BP	GO:0048699	generation of neurons	1523	25	0.00297738	NOG,RNF7,PAK3,NTN4,SYT1,ERCC2,IL6,TMEM30A,YWHAG,IQGAP1,MET,RAB21,CBFA2T2,DVL1,ATF1,SLC4A7,KIAA0319L,KIF5B,RHOA,SOX12,FOXD1,ROCK1,SPART,PAK1,PTPN1
GO:BP	GO:0009968	negative regulation of signal transduction	1341	19	0.00304764	NOG,PDE3A,TBC1D7,EZR,KBTBD6,TNFRSF11B,IL6,ENG,SMAD5,YWHAG,MET,EMILIN1,CBFA2T2,WWTR1,RGS4,CAV1,CBL,ATP2B4,HMOX1
GO:BP	GO:0006468	protein phosphorylation	982	19	0.00305299	BMP2K,PAK3,CAMKK2,NEK7,FAM20C,IL6,YWHAG,DAPK3,IQGAP1,MET,LIMCH1,PLK2,CAMK2D,RHOA,HMGA2,OXSR1,ROCK1,PAK1,PTPN1
GO:BP	GO:0006996	organelle organization	3573	45	0.00308524	DNM1L,ARL6IP1,PDE3A,MAN2A1,PAK3,TBC1D7,TMEM41B,EZR,SYT1,FMNL2,H1-10,LIMD2,RDX,MAPRE1,NEK7,LYRM2,DAPK3,THG1L,IQGAP1,MET,NSL1,ADD3,RHOB,LIMCH1,DVL1,SLC4A7,WWTR1,RGS4,CAV1,PLK2,RUFY1,KIF5B,BNIP3,EPS8,RHOA,DNAJC16,TNRC6A,HMGA2,ROCK1,PHACTR2,MRPS2,SPART,PAK1,PTPN1,TFG
GO:BP	GO:0099563	modification of synaptic structure	37	4	0.00308524	RHOB,RAP1B,KIF5B,RHOA
GO:BP	GO:0010038	response to metal ion	320	9	0.0032462	ASPH,SYT1,NEK7,IQGAP1,ATF1,CAV1,CAMK2D,HMOX1,BNIP3
GO:BP	GO:0016310	phosphorylation	1077	20	0.0032627	BMP2K,PAK3,CAMKK2,NEK7,FAM20C,IL6,ENG,YWHAG,DAPK3,IQGAP1,MET,LIMCH1,PLK2,CAMK2D,RHOA,HMGA2,OXSR1,ROCK1,PAK1,PTPN1
GO:BP	GO:1905144	response to acetylcholine	51	6	0.00333915	ATP2B4,LYPD1,GNA15,CHRNA6,CHRM5,CHRNA3
GO:BP	GO:0050804	modulation of chemical synaptic transmission	503	11	0.00336409	NOG,SYT1,SLC7A11,CLSTN1,YWHAG,DVL1,RGS4,PLK2,RAP1B,CAMK2D,KIF5B
GO:BP	GO:0099177	regulation of trans-synaptic signaling	504	11	0.0033925	NOG,SYT1,SLC7A11,CLSTN1,YWHAG,DVL1,RGS4,PLK2,RAP1B,CAMK2D,KIF5B
GO:BP	GO:0010666	positive regulation of cardiac muscle cell apoptotic process	12	3	0.00340678	CAMK2D,BNIP3,PTPN1
GO:BP	GO:0010663	positive regulation of striated muscle cell apoptotic process	12	3	0.00340678	CAMK2D,BNIP3,PTPN1
GO:BP	GO:0001525	angiogenesis	546	13	0.00341295	IL6,ENG,EMILIN1,RHOB,ADAMTS1,CCBE1,CAV1,PLK2,ATP2B4,HMOX1,RHOA,HMGA2,ROCK1
GO:BP	GO:0032487	regulation of Rap protein signal transduction	3	2	0.00343871	RDX,CBL
GO:BP	GO:0032231	regulation of actin filament bundle assembly	102	6	0.00346165	RDX,MET,LIMCH1,RHOA,ROCK1,PAK1
GO:BP	GO:0001885	endothelial cell development	66	5	0.00356529	EZR,RDX,MET,RAP1B,ROCK1
GO:BP	GO:0036010	protein localization to endosome	28	3	0.00368847	EZR,RDX,TMEM30A
GO:BP	GO:0048514	blood vessel morphogenesis	632	14	0.0036919	NOG,IL6,ENG,EMILIN1,RHOB,ADAMTS1,CCBE1,CAV1,PLK2,ATP2B4,HMOX1,RHOA,HMGA2,ROCK1
GO:BP	GO:0033554	cellular response to stress	1856	28	0.00373873	CBX1,RNF7,ZMAT3,PAK3,CAMKK2,TBC1D7,ERO1A,ERCC2,SLC7A11,HERPUD2,HMCES,IL6,YWHAG,THG1L,MET,RHOB,CAV1,PLK2,CBL,HMOX1,BNIP3,UBE2J1,TNRC6A,HMGA2,OXSR1,CBX5,PAK1,PTPN1
GO:BP	GO:0090287	regulation of cellular response to growth factor stimulus	318	10	0.00380147	NOG,FAM20C,ENG,EMILIN1,CCBE1,CAV1,ATP2B4,FOXD1,SPART,PTPN1
GO:BP	GO:0010649	regulation of cell communication by electrical coupling	17	3	0.00380771	ASPH,CAV1,CAMK2D
GO:BP	GO:0090288	negative regulation of cellular response to growth factor stimulus	103	6	0.00385782	NOG,EMILIN1,CAV1,ATP2B4,SPART,PTPN1
GO:BP	GO:0008615	pyridoxine biosynthetic process	2	1	0.00406687	PSAT1
GO:BP	GO:0022008	neurogenesis	1769	27	0.00406687	NOG,RNF7,MAN2A1,PAK3,NTN4,SYT1,ERCC2,IL6,TMEM30A,YWHAG,IQGAP1,MET,RAB21,CBFA2T2,DVL1,ATF1,SLC4A7,KIAA0319L,KIF5B,BNIP3,RHOA,SOX12,FOXD1,ROCK1,SPART,PAK1,PTPN1
GO:BP	GO:1903829	positive regulation of protein localization	433	10	0.00406687	DNM1L,ASPH,EZR,RDX,TMEM30A,WLS,DVL1,WWTR1,ATP2B4,KIF5B
GO:BP	GO:0008614	pyridoxine metabolic process	2	1	0.00406687	PSAT1
GO:BP	GO:1903076	regulation of protein localization to plasma membrane	115	6	0.00416747	LYPLA1,EZR,ATP2B4,CAMK2D,KIF5B,LYPD1
GO:BP	GO:0036211	protein modification process	2360	33	0.00416747	RNF7,BMP2K,PAK3,ASPH,PTAR1,CAMKK2,TBC1D7,LYPLA1,KBTBD6,ERO1A,ZDHHC9,NEK7,FAM20C,IL6,UBE3C,YWHAG,DAPK3,IQGAP1,MET,LIMCH1,WWTR1,CAV1,PLK2,CBL,CAMK2D,RHOA,UBE2J1,HMGA2,OXSR1,ROCK1,PAK1,PTPN1,PTP4A2
GO:BP	GO:0120036	plasma membrane bounded cell projection organization	1582	25	0.00416747	NOG,PAK3,TBC1D7,EZR,NTN4,SYT1,RDX,MAPRE1,IL6,TMEM30A,IQGAP1,RAB21,CBFA2T2,DVL1,ATF1,WWTR1,CAV1,KIF5B,EPS8,RHOA,FOXD1,ROCK1,SPART,PAK1,PTPN1
GO:BP	GO:0008543	fibroblast growth factor receptor signaling pathway	127	5	0.00416747	NOG,FAM20C,SHCBP1,IQGAP1,MET
GO:BP	GO:0045446	endothelial cell differentiation	112	6	0.00416747	EZR,ATOH8,RDX,MET,RAP1B,ROCK1
GO:BP	GO:0030855	epithelial cell differentiation	745	14	0.00416747	EZR,ERCC2,ATOH8,FNDC3A,RDX,FAM20C,IQGAP1,MET,CBFA2T2,SLC4A7,WWTR1,CAV1,RAP1B,RHOA
GO:BP	GO:0009896	positive regulation of catabolic process	536	13	0.00426336	CAMKK2,EZR,RDX,IL6,DVL1,CAV1,PLK2,HMOX1,NEAT1,BNIP3,TNRC6A,ROCK1,PTPN1
GO:BP	GO:0030509	BMP signaling pathway	159	7	0.00426735	NOG,SMAD9,ENG,SMAD5,CAV1,FOXD1,SPART
GO:BP	GO:0019852	L-ascorbic acid metabolic process	11	2	0.00429124	ERO1A,SLC2A3
GO:BP	GO:1905475	regulation of protein localization to membrane	169	7	0.00447494	LYPLA1,EZR,SLC7A11,ATP2B4,CAMK2D,KIF5B,LYPD1
GO:BP	GO:0048646	anatomical structure formation involved in morphogenesis	1190	20	0.00447494	NOG,ERCC2,ATOH8,FAM20C,IL6,ENG,EMILIN1,RHOB,WLS,ADAMTS1,CCBE1,CAV1,PLK2,ATP2B4,HMOX1,TXNRD1,RHOA,FOXD1,HMGA2,ROCK1
GO:BP	GO:0048585	negative regulation of response to stimulus	1693	26	0.00448856	NOG,PDE3A,TBC1D7,EZR,KBTBD6,TNFRSF11B,IL6,ENG,SMAD5,YWHAG,MET,EMILIN1,CBFA2T2,DVL1,WWTR1,RGS4,CAV1,PLK2,CBL,ATP2B4,HMOX1,RHOA,WWC2,HMGA2,SPART,PTPN1
GO:BP	GO:0003084	positive regulation of systemic arterial blood pressure	14	3	0.00448856	ENG,RHOA,PTPN1
GO:BP	GO:0051247	positive regulation of protein metabolic process	863	17	0.00450903	ASPH,TBC1D7,EZR,SH3BGRL,RDX,IL6,IQGAP1,LIMCH1,DVL1,CCBE1,CAV1,PLK2,RHOA,MBP,HMGA2,PAK1,PTPN1
GO:BP	GO:0019725	cellular homeostasis	738	16	0.00450903	ASPH,SMAD9,ERO1A,SLC7A11,IL6,SMAD5,SLC4A7,CAV1,ATP2B4,CAMK2D,HMOX1,BNIP3,TXNRD1,OXSR1,SLC39A13,ERC2
GO:BP	GO:0009967	positive regulation of signal transduction	1569	25	0.00474036	BMP2K,ZDHHC9,ATOH8,NEK7,IL6,ENG,DAPK3,IQGAP1,WLS,DVL1,RGS4,CCBE1,CAV1,PLK2,CBL,SLC35C2,RAP1B,HMOX1,RHOA,FOXD1,CANT1,ROCK1,PAK1,PTPN1,TFG
GO:BP	GO:0051668	localization within membrane	921	17	0.00474835	ARL6IP1,LYPLA1,EZR,ZDHHC9,SLC7A11,RDX,EFR3A,CLSTN1,DVL1,VAMP5,CAV1,ATP2B4,CAMK2D,KIF5B,CMTM6,LYPD1,ROCK1
GO:BP	GO:0060392	negative regulation of SMAD protein signal transduction	25	3	0.00474835	NOG,ENG,EMILIN1
GO:BP	GO:0055009	atrial cardiac muscle tissue morphogenesis	6	2	0.00474835	NOG,ENG
GO:BP	GO:0019538	protein metabolic process	4467	52	0.00474835	RNF7,MINDY2,BMP2K,MAN2A1,PAK3,ASPH,PTAR1,CAMKK2,TBC1D7,LYPLA1,EZR,KBTBD6,ERO1A,ZDHHC9,SH3BGRL,RDX,HMCES,NEK7,FAM20C,IL6,UBE3C,YWHAG,DAPK3,IQGAP1,MET,LIMCH1,DVL1,ADAMTS1,WWTR1,PMPCA,POMT2,CCBE1,CAV1,PLK2,CBL,SLC35C2,CAMK2D,BNIP3,RHOA,UBE2J1,CANT1,TNRC6A,MBP,HMGA2,OXSR1,ROCK1,MRPS2,PAK1,TUFM,PTPN1,PTP4A2,CTSV
GO:BP	GO:0090257	regulation of muscle system process	226	8	0.00491889	ASPH,DAPK3,RGS4,CAV1,ATP2B4,CAMK2D,RHOA,ROCK1
GO:BP	GO:0006796	phosphate-containing compound metabolic process	2196	31	0.00516636	DNM1L,BMP2K,PAK3,CAMKK2,PLA2G4A,EFR3A,NEK7,FAM20C,IL6,ENG,YWHAG,CMPK1,DAPK3,IQGAP1,MET,LIMCH1,SLC4A7,ALDH1L2,PLK2,CAMK2D,RHOA,GUK1,LDHB,NDUFB7,HMGA2,OXSR1,PGM1,ROCK1,PAK1,PTPN1,PTP4A2
GO:BP	GO:0042819	vitamin B6 biosynthetic process	3	1	0.00516636	PSAT1
GO:BP	GO:0060390	regulation of SMAD protein signal transduction	67	4	0.0051665	NOG,ATOH8,ENG,EMILIN1
GO:BP	GO:0006793	phosphorus metabolic process	2199	31	0.00522479	DNM1L,BMP2K,PAK3,CAMKK2,PLA2G4A,EFR3A,NEK7,FAM20C,IL6,ENG,YWHAG,CMPK1,DAPK3,IQGAP1,MET,LIMCH1,SLC4A7,ALDH1L2,PLK2,CAMK2D,RHOA,GUK1,LDHB,NDUFB7,HMGA2,OXSR1,PGM1,ROCK1,PAK1,PTPN1,PTP4A2
GO:BP	GO:0032535	regulation of cellular component size	353	10	0.00526139	PAK3,EZR,RDX,ADD3,RAB21,EPS8,RHOA,DNAJC16,OXSR1,SPART
GO:BP	GO:0090066	regulation of anatomical structure size	498	12	0.00526139	PAK3,EZR,RDX,ADD3,RAB21,CAV1,EPS8,RHOA,DNAJC16,OXSR1,ROCK1,SPART
GO:BP	GO:0030866	cortical actin cytoskeleton organization	41	4	0.0053819	EZR,FMNL2,IQGAP1,ROCK1
GO:BP	GO:0060047	heart contraction	242	9	0.00544365	DNM1L,ASPH,SMAD5,RGS4,CAV1,ATP2B4,CAMK2D,PTPN1,NOS1AP
GO:BP	GO:0030030	cell projection organization	1628	25	0.00551473	NOG,PAK3,TBC1D7,EZR,NTN4,SYT1,RDX,MAPRE1,IL6,TMEM30A,IQGAP1,RAB21,CBFA2T2,DVL1,ATF1,WWTR1,CAV1,KIF5B,EPS8,RHOA,FOXD1,ROCK1,SPART,PAK1,PTPN1
GO:BP	GO:0061383	trabecula morphogenesis	48	4	0.00560811	NOG,ENG,ADAMTS1,RHOA
GO:BP	GO:0044089	positive regulation of cellular component biogenesis	497	12	0.00560811	MAPRE1,NEK7,CLSTN1,MET,EMILIN1,LIMCH1,CAV1,RAP1B,EPS8,RHOA,ROCK1,PAK1
GO:BP	GO:0032388	positive regulation of intracellular transport	132	5	0.00560811	ASPH,EZR,RDX,TMEM30A,RAB21
GO:BP	GO:0071772	response to BMP	171	7	0.00560811	NOG,SMAD9,ENG,SMAD5,CAV1,FOXD1,SPART
GO:BP	GO:0071773	cellular response to BMP stimulus	171	7	0.00560811	NOG,SMAD9,ENG,SMAD5,CAV1,FOXD1,SPART
GO:BP	GO:1905244	regulation of modification of synaptic structure	19	3	0.00560811	RHOB,KIF5B,RHOA
GO:BP	GO:1901334	lactone metabolic process	14	2	0.00584962	ERO1A,SLC2A3
GO:BP	GO:0030182	neuron differentiation	1444	23	0.00585056	NOG,PAK3,NTN4,SYT1,ERCC2,IL6,TMEM30A,YWHAG,IQGAP1,MET,RAB21,CBFA2T2,DVL1,ATF1,SLC4A7,KIF5B,RHOA,SOX12,FOXD1,ROCK1,SPART,PAK1,PTPN1
GO:BP	GO:0090149	mitochondrial membrane fission	2	1	0.00611248	DNM1L
GO:BP	GO:0043412	macromolecule modification	2547	34	0.00611248	RNF7,BMP2K,PAK3,ASPH,PTAR1,CAMKK2,TBC1D7,LYPLA1,KBTBD6,ERO1A,ZDHHC9,NEK7,FAM20C,IL6,UBE3C,YWHAG,DAPK3,THG1L,IQGAP1,MET,LIMCH1,WWTR1,CAV1,PLK2,CBL,CAMK2D,RHOA,UBE2J1,HMGA2,OXSR1,ROCK1,PAK1,PTPN1,PTP4A2
GO:BP	GO:0005513	detection of calcium ion	14	2	0.00611248	ASPH,SYT1
GO:BP	GO:0003008	system process	2290	35	0.00646144	DNM1L,NOG,PDE3A,ASPH,EZR,SLC2A3,RDH11,SLC7A11,ENG,SMAD5,DAPK3,MET,ADD3,EMILIN1,DVL1,WWTR1,RGS4,CCBE1,CAV1,PLK2,ATP2B4,CAMK2D,HMOX1,RHOA,FOXD1,MBP,OXSR1,ROCK1,SPART,PTPN1,CSMD1,OR9Q1,NOS1AP,VSIG1,GATM
GO:BP	GO:0043500	muscle adaptation	104	6	0.00689796	RGS4,ATP2B4,CAMK2D,HMOX1,ROCK1,GATM
GO:BP	GO:0061919	process utilizing autophagic mechanism	599	13	0.00695126	DNM1L,CAMKK2,TMEM41B,LYPLA1,LIX1L,DAPK3,MET,PLK2,HMOX1,BNIP3,DNAJC16,ROCK1,SPART
GO:BP	GO:0006914	autophagy	599	13	0.00695126	DNM1L,CAMKK2,TMEM41B,LYPLA1,LIX1L,DAPK3,MET,PLK2,HMOX1,BNIP3,DNAJC16,ROCK1,SPART
GO:BP	GO:0003012	muscle system process	428	12	0.00696216	ASPH,SMAD5,DAPK3,RGS4,CAV1,ATP2B4,CAMK2D,HMOX1,RHOA,ROCK1,NOS1AP,GATM
GO:BP	GO:0001781	neutrophil apoptotic process	8	2	0.00696216	SLC7A11,IL6
GO:BP	GO:0030336	negative regulation of cell migration	293	9	0.00696216	NOG,ENG,EMILIN1,RHOB,LIMCH1,ATP2B4,HMOX1,RHOA,PTPN1
GO:BP	GO:1902966	positive regulation of protein localization to early endosome	10	2	0.00696216	EZR,RDX
GO:BP	GO:1903522	regulation of blood circulation	254	9	0.00696216	ASPH,ADD3,RGS4,CAV1,ATP2B4,CAMK2D,RHOA,PTPN1,NOS1AP
GO:BP	GO:1902965	regulation of protein localization to early endosome	10	2	0.00696216	EZR,RDX
GO:BP	GO:0044344	cellular response to fibroblast growth factor stimulus	153	5	0.00708102	NOG,FAM20C,SHCBP1,IQGAP1,MET
GO:BP	GO:0170034	L-amino acid biosynthetic process	45	2	0.00730707	PSAT1,ENOPH1
GO:BP	GO:0071560	cellular response to transforming growth factor beta stimulus	257	7	0.00733859	PDE3A,SMAD9,ERO1A,ENG,SMAD5,EMILIN1,CAV1
GO:BP	GO:0031175	neuron projection development	1010	18	0.00756088	NOG,PAK3,NTN4,SYT1,IL6,TMEM30A,IQGAP1,RAB21,CBFA2T2,DVL1,ATF1,KIF5B,RHOA,FOXD1,ROCK1,SPART,PAK1,PTPN1
GO:BP	GO:0050807	regulation of synapse organization	298	9	0.00756389	PAK3,SLC7A11,CLSTN1,RHOB,DVL1,KIF5B,RHOA,ROCK1,PTPN1
GO:BP	GO:0045744	negative regulation of G protein-coupled receptor signaling pathway	61	4	0.00756389	PDE3A,MET,RGS4,ATP2B4
GO:BP	GO:0043266	regulation of potassium ion transport	81	6	0.00756389	RGS4,CAV1,KIF5B,OXSR1,NOS1AP,ABCC8
GO:BP	GO:0001839	neural plate morphogenesis	6	2	0.00763372	NOG,DVL1
GO:BP	GO:0140495	migracytosis	5	2	0.0077126	DNM1L,KIF5B
GO:BP	GO:0160040	mitocytosis	5	2	0.0077126	DNM1L,KIF5B
GO:BP	GO:0170038	proteinogenic amino acid biosynthetic process	48	2	0.00791598	PSAT1,ENOPH1
GO:BP	GO:0007369	gastrulation	195	7	0.00793651	NOG,ATOH8,WLS,DVL1,TXNRD1,MBP,HMGA2
GO:BP	GO:0006564	L-serine biosynthetic process	6	1	0.00793651	PSAT1
GO:BP	GO:1900063	regulation of peroxisome organization	3	1	0.00793651	DNM1L
GO:BP	GO:0002026	regulation of the force of heart contraction	25	3	0.00793651	CAV1,ATP2B4,CAMK2D
GO:BP	GO:0042816	vitamin B6 metabolic process	6	1	0.00793651	PSAT1
GO:BP	GO:0071559	response to transforming growth factor beta	264	7	0.00800787	PDE3A,SMAD9,ERO1A,ENG,SMAD5,EMILIN1,CAV1
GO:BP	GO:0045669	positive regulation of osteoblast differentiation	72	4	0.00811117	FAM20C,IL6,SMAD5,WWTR1
GO:BP	GO:0071774	response to fibroblast growth factor	161	5	0.0081314	NOG,FAM20C,SHCBP1,IQGAP1,MET
GO:BP	GO:0009894	regulation of catabolic process	1024	18	0.00819515	DNM1L,CAMKK2,LYPLA1,EZR,RDX,IL6,DAPK3,MET,DVL1,CAV1,PLK2,ATP2B4,HMOX1,NEAT1,BNIP3,TNRC6A,ROCK1,PTPN1
GO:BP	GO:0051493	regulation of cytoskeleton organization	531	12	0.00819956	PAK3,RDX,MAPRE1,DAPK3,MET,ADD3,LIMCH1,RGS4,EPS8,RHOA,ROCK1,PAK1
GO:BP	GO:0050803	regulation of synapse structure or activity	305	9	0.00819956	PAK3,SLC7A11,CLSTN1,RHOB,DVL1,KIF5B,RHOA,ROCK1,PTPN1
GO:BP	GO:0010661	positive regulation of muscle cell apoptotic process	26	4	0.00819956	CAMK2D,BNIP3,PTPN1,IL12B
GO:BP	GO:0051641	cellular localization	2584	27	0.00819956	ARL6IP1,ASPH,TMEM41B,LYPLA1,EZR,PLA2G4A,SYT1,ZDHHC9,SLC7A11,RDX,EFR3A,MAPRE1,CLSTN1,TMEM30A,RAB21,RHOB,WLS,TEX261,DVL1,VAMP5,CAV1,RUFY1,CBL,ATP2B4,RAP1B,CAMK2D,KIF5B
GO:BP	GO:0061028	establishment of endothelial barrier	49	4	0.00821373	EZR,RDX,RAP1B,ROCK1
GO:BP	GO:0050806	positive regulation of synaptic transmission	174	6	0.00826596	NOG,SYT1,CLSTN1,PLK2,CAMK2D,KIF5B
GO:BP	GO:0050896	response to stimulus	9051	83	0.00829891	DNM1L,NOG,CBX1,RNF7,BMP2K,PDE3A,ZMAT3,PAK3,ASPH,CAMKK2,TBC1D7,EZR,SMAD9,KBTBD6,PLA2G4A,ERO1A,SYT1,PSD3,ERCC2,ZDHHC9,ATOH8,RDH11,TNFRSF11B,SLC7A11,RDX,HERPUD2,LRRC58,HMCES,NEK7,FAM20C,IL6,ENG,SHCBP1,SMAD5,YWHAG,DAPK3,THG1L,IQGAP1,MET,LIFR,ADD3,RAB21,EMILIN1,CBFA2T2,RHOB,WLS,DVL1,ATF1,ADAMTS1,SLC4A7,WWTR1,RGS4,POMT2,CCBE1,CAV1,PLK2,RUFY1,CBL,SLC35C2,ATP2B4,RAP1B,CAMK2D,HMOX1,KIF5B,NEAT1,BNIP3,EPS8,TXNRD1,RHOA,FOXD1,UBE2J1,GUK1,WWC2,CANT1,TNRC6A,MBP,LYPD1,HMGA2,OXSR1,ROCK1,SPART,CBX5,PAK1
GO:BP	GO:0060325	face morphogenesis	33	2	0.00835679	NOG,ASPH
GO:BP	GO:0046683	response to organophosphorus	118	3	0.00835679	PDE3A,ASPH,EZR
GO:BP	GO:2000146	negative regulation of cell motility	308	9	0.00841855	NOG,ENG,EMILIN1,RHOB,LIMCH1,ATP2B4,HMOX1,RHOA,PTPN1
GO:BP	GO:1902946	protein localization to early endosome	12	2	0.00841855	EZR,RDX
GO:BP	GO:0045667	regulation of osteoblast differentiation	134	5	0.00841855	NOG,FAM20C,IL6,SMAD5,WWTR1
GO:BP	GO:0051775	response to redox state	14	2	0.00841855	RNF7,SLC7A11
GO:BP	GO:1901380	negative regulation of potassium ion transmembrane transport	21	3	0.00841855	RGS4,CAV1,OXSR1
GO:BP	GO:0099536	synaptic signaling	803	16	0.00841855	NOG,SYT1,SLC7A11,CLSTN1,YWHAG,MET,DVL1,RGS4,PLK2,RAP1B,CAMK2D,KIF5B,MBP,LYPD1,ERC2,GNA15
GO:BP	GO:0001568	blood vessel development	727	14	0.0086097	NOG,IL6,ENG,EMILIN1,RHOB,ADAMTS1,CCBE1,CAV1,PLK2,ATP2B4,HMOX1,RHOA,HMGA2,ROCK1
GO:BP	GO:0036120	cellular response to platelet-derived growth factor stimulus	20	3	0.00874919	IQGAP1,CBL,PTPN1
GO:BP	GO:0030003	intracellular monoatomic cation homeostasis	428	11	0.00874919	ASPH,SMAD9,SMAD5,SLC4A7,CAV1,ATP2B4,CAMK2D,HMOX1,BNIP3,SLC39A13,ERC2
GO:BP	GO:0051050	positive regulation of transport	818	13	0.00879277	DNM1L,ARL6IP1,ASPH,EZR,PLA2G4A,SYT1,RDX,TMEM30A,RAB21,WLS,CAV1,CBL,KIF5B
GO:BP	GO:0006986	response to unfolded protein	145	4	0.00895785	RNF7,KBTBD6,ERO1A,HERPUD2
GO:BP	GO:0001503	ossification	424	7	0.00895785	NOG,BMP2K,SMAD9,ERCC2,FAM20C,IL6,SMAD5
GO:BP	GO:0002064	epithelial cell development	214	8	0.00895785	EZR,FNDC3A,RDX,IQGAP1,MET,RAP1B,ROCK1,VSIG1
GO:BP	GO:1901607	alpha-amino acid biosynthetic process	56	2	0.00912679	PSAT1,ENOPH1
GO:BP	GO:0062044	negative regulation of cardiac epithelial to mesenchymal transition	2	1	0.00912679	NOG
GO:BP	GO:0060302	negative regulation of cytokine activity	2	1	0.00912679	NOG
GO:BP	GO:0062042	regulation of cardiac epithelial to mesenchymal transition	10	2	0.00912679	NOG,ENG
GO:BP	GO:0048513	animal organ development	3018	36	0.00926329	NOG,BMP2K,MAN2A1,NTN4,ERO1A,ERCC2,TNFRSF11B,SLC7A11,FNDC3A,FAM20C,IL6,ENG,SMAD5,IQGAP1,MET,EMILIN1,WLS,DVL1,ADAMTS1,SLC4A7,WWTR1,VAMP5,RGS4,POMT2,CCBE1,CAV1,CBL,ATP2B4,BNIP3,RHOA,SOX12,FOXD1,MBP,HMGA2,ROCK1,SPART
GO:BP	GO:0051492	regulation of stress fiber assembly	90	5	0.00926329	MET,LIMCH1,RHOA,ROCK1,PAK1
GO:BP	GO:0061384	heart trabecula morphogenesis	33	3	0.00926329	NOG,ENG,ADAMTS1
GO:BP	GO:0034330	cell junction organization	829	17	0.0093109	PAK3,EZR,SLC7A11,RDX,CLSTN1,DAPK3,RHOB,LIMCH1,DVL1,CAV1,RAP1B,KIF5B,RHOA,ROCK1,PTPN1,ERC2,NOS1AP
GO:BP	GO:0095500	acetylcholine receptor signaling pathway	46	5	0.00935227	LYPD1,GNA15,CHRNA6,CHRM5,CHRNA3
GO:BP	GO:0035094	response to nicotine	46	5	0.00935227	HMOX1,LYPD1,CHRNA6,TACR1,CHRNA3
GO:BP	GO:0006873	intracellular monoatomic ion homeostasis	437	11	0.00969415	ASPH,SMAD9,SMAD5,SLC4A7,CAV1,ATP2B4,CAMK2D,HMOX1,BNIP3,SLC39A13,ERC2
GO:BP	GO:0007268	chemical synaptic transmission	765	14	0.0097402	NOG,SYT1,SLC7A11,CLSTN1,YWHAG,MET,DVL1,RGS4,PLK2,RAP1B,CAMK2D,KIF5B,MBP,LYPD1
GO:BP	GO:0098916	anterograde trans-synaptic signaling	765	14	0.0097402	NOG,SYT1,SLC7A11,CLSTN1,YWHAG,MET,DVL1,RGS4,PLK2,RAP1B,CAMK2D,KIF5B,MBP,LYPD1
GO:BP	GO:0042364	water-soluble vitamin biosynthetic process	9	1	0.00979194	PSAT1
GO:BP	GO:0000302	response to reactive oxygen species	178	6	0.00979194	CAMKK2,IL6,MET,RHOB,HMOX1,BNIP3
GO:BP	GO:1905668	positive regulation of protein localization to endosome	14	2	0.010234	EZR,RDX
GO:BP	GO:1904375	regulation of protein localization to cell periphery	152	6	0.010234	LYPLA1,EZR,ATP2B4,CAMK2D,KIF5B,LYPD1
GO:BP	GO:0032271	regulation of protein polymerization	199	7	0.010234	PAK3,RDX,MAPRE1,MET,ADD3,EPS8,PAK1
GO:BP	GO:0034110	regulation of homotypic cell-cell adhesion	38	3	0.010234	RDX,IL6,EMILIN1
GO:BP	GO:0045907	positive regulation of vasoconstriction	28	4	0.010234	ADD3,CAV1,RHOA,TACR1
GO:BP	GO:1902547	regulation of cellular response to vascular endothelial growth factor stimulus	30	3	0.0102507	EMILIN1,CCBE1,ATP2B4
GO:BP	GO:0099537	trans-synaptic signaling	772	14	0.0102607	NOG,SYT1,SLC7A11,CLSTN1,YWHAG,MET,DVL1,RGS4,PLK2,RAP1B,CAMK2D,KIF5B,MBP,LYPD1
GO:BP	GO:0036119	response to platelet-derived growth factor	22	3	0.0103513	IQGAP1,CBL,PTPN1
GO:BP	GO:0060323	head morphogenesis	40	2	0.0103513	NOG,ASPH
GO:BP	GO:2000027	regulation of animal organ morphogenesis	82	3	0.0103513	NOG,NTN4,TNFRSF11B
GO:BP	GO:0070836	caveola assembly	7	2	0.0103513	IQGAP1,CAV1
GO:BP	GO:0051480	regulation of cytosolic calcium ion concentration	56	5	0.0103664	ASPH,CAV1,ATP2B4,ERC2,SV2B
GO:BP	GO:0012501	programmed cell death	1958	27	0.0103664	DNM1L,ARL6IP1,NOG,PDE3A,ZMAT3,ERO1A,ERCC2,TNFRSF11B,SLC7A11,IL6,SMAD5,DAPK3,MET,EMILIN1,RHOB,TEX261,CAV1,PLK2,CBL,CAMK2D,HMOX1,BNIP3,RHOA,HMGA2,ROCK1,PAK1,PTPN1
GO:BP	GO:1901888	regulation of cell junction assembly	258	8	0.0103664	CLSTN1,DAPK3,LIMCH1,CAV1,RAP1B,RHOA,ROCK1,PTPN1
GO:BP	GO:0010611	regulation of cardiac muscle hypertrophy	55	4	0.0103819	RGS4,ATP2B4,CAMK2D,ROCK1
GO:BP	GO:0040013	negative regulation of locomotion	325	9	0.0104348	NOG,ENG,EMILIN1,RHOB,LIMCH1,ATP2B4,HMOX1,RHOA,PTPN1
GO:BP	GO:0014074	response to purine-containing compound	137	3	0.0105586	PDE3A,ASPH,EZR
GO:BP	GO:0008219	cell death	1962	27	0.0105586	DNM1L,ARL6IP1,NOG,PDE3A,ZMAT3,ERO1A,ERCC2,TNFRSF11B,SLC7A11,IL6,SMAD5,DAPK3,MET,EMILIN1,RHOB,TEX261,CAV1,PLK2,CBL,CAMK2D,HMOX1,BNIP3,RHOA,HMGA2,ROCK1,PAK1,PTPN1
GO:BP	GO:0043069	negative regulation of programmed cell death	887	16	0.0105988	ARL6IP1,NOG,PDE3A,SLC7A11,IL6,SMAD5,MET,CAV1,PLK2,CBL,HMOX1,BNIP3,RHOA,HMGA2,ROCK1,PTPN1
GO:BP	GO:0008652	amino acid biosynthetic process	65	2	0.0106759	PSAT1,ENOPH1
GO:BP	GO:0006939	smooth muscle contraction	102	7	0.0106759	DAPK3,CAV1,ATP2B4,RHOA,ROCK1,TACR1,CHRNA3
GO:BP	GO:0045022	early endosome to late endosome transport	40	3	0.0106759	EZR,RDX,RAB21
GO:BP	GO:0001944	vasculature development	758	14	0.0107921	NOG,IL6,ENG,EMILIN1,RHOB,ADAMTS1,CCBE1,CAV1,PLK2,ATP2B4,HMOX1,RHOA,HMGA2,ROCK1
GO:BP	GO:0048666	neuron development	1167	19	0.0108736	NOG,PAK3,NTN4,SYT1,IL6,TMEM30A,IQGAP1,RAB21,CBFA2T2,DVL1,ATF1,SLC4A7,KIF5B,RHOA,FOXD1,ROCK1,SPART,PAK1,PTPN1
GO:BP	GO:1905666	regulation of protein localization to endosome	15	2	0.0108736	EZR,RDX
GO:BP	GO:0008104	intracellular protein localization	2401	31	0.0110257	DNM1L,ZMAT3,ASPH,LYPLA1,EZR,SLC7A11,RDX,EFR3A,MAPRE1,CLSTN1,IL6,TMEM30A,YWHAG,RAB21,RHOB,WLS,DVL1,WWTR1,VAMP5,CAV1,RUFY1,CBL,ATP2B4,CAMK2D,KIF5B,CMTM6,UBE2J1,LYPD1,ROCK1,PAK1,PTPN1
GO:BP	GO:0035966	response to topologically incorrect protein	162	4	0.0112885	RNF7,KBTBD6,ERO1A,HERPUD2
GO:BP	GO:0032984	protein-containing complex disassembly	258	7	0.0112885	ASPH,LIX1L,RDX,ADD3,KIF5B,BNIP3,EPS8
GO:BP	GO:0030865	cortical cytoskeleton organization	57	4	0.0112885	EZR,FMNL2,IQGAP1,ROCK1
GO:BP	GO:0098712	L-glutamate import across plasma membrane	18	2	0.0112889	ARL6IP1,SLC7A11
GO:BP	GO:1990809	endoplasmic reticulum tubular network membrane organization	4	1	0.0112901	ARL6IP1
GO:BP	GO:0006563	L-serine metabolic process	12	1	0.0112901	PSAT1
GO:BP	GO:0060282	positive regulation of oocyte development	1	1	0.0112901	PDE3A
GO:BP	GO:0060300	regulation of cytokine activity	3	1	0.0112901	NOG
GO:BP	GO:0002038	positive regulation of L-glutamate import across plasma membrane	4	1	0.0112901	ARL6IP1
GO:BP	GO:0000281	mitotic cytokinesis	99	5	0.0112901	IQGAP1,RHOB,RHOA,ROCK1,SPART
GO:BP	GO:0141091	transforming growth factor beta receptor superfamily signaling pathway	345	9	0.0114124	NOG,SMAD9,ERO1A,ENG,SMAD5,EMILIN1,CAV1,FOXD1,SPART
GO:BP	GO:0051592	response to calcium ion	131	5	0.0114124	ASPH,SYT1,IQGAP1,CAV1,CAMK2D
GO:BP	GO:1900027	regulation of ruffle assembly	30	3	0.0114124	RDX,CAV1,EPS8
GO:BP	GO:0071711	basement membrane organization	34	3	0.0114124	NTN4,POMT2,CAV1
GO:BP	GO:0048523	negative regulation of cellular process	5510	57	0.0114521	ARL6IP1,NOG,CBX1,PDE3A,ASPH,TBC1D7,LYPLA1,EZR,KBTBD6,ATOH8,TNFRSF11B,SLC7A11,H1-10,RDX,MAPRE1,PNRC2,IL6,ENG,SMAD5,YWHAG,DAPK3,IQGAP1,MET,ADD3,EMILIN1,CBFA2T2,RHOB,LIMCH1,ADAMTS1,WWTR1,RGS4,CAV1,PLK2,CBL,SLC35C2,ATP2B4,RAP1B,CAMK2D,HMOX1,NEAT1,BNIP3,EPS8,RHOA,SOX12,FOXD1,UBE2J1,WWC2,TNRC6A,MBP,LYPD1,HMGA2,OXSR1,ROCK1,SPART,CBX5,PAK1,PTPN1
GO:BP	GO:0014743	regulation of muscle hypertrophy	58	4	0.0114651	RGS4,ATP2B4,CAMK2D,ROCK1
GO:BP	GO:0009056	catabolic process	2641	33	0.0118177	DNM1L,RNF7,CAMKK2,TMEM41B,LYPLA1,EZR,KBTBD6,PLA2G4A,SH3BGRL,LIX1L,RDX,PNRC2,IL6,UBE3C,DAPK3,MET,DVL1,WWTR1,ALDH1L2,CAV1,PLK2,CBL,ATP2B4,HMOX1,NEAT1,BNIP3,UBE2J1,DNAJC16,TNRC6A,PGM1,ROCK1,SPART,PTPN1
GO:BP	GO:0061138	morphogenesis of a branching epithelium	191	7	0.0119618	NOG,NTN4,ENG,MET,FOXD1,PAK1,CSMD1
GO:BP	GO:0110020	regulation of actomyosin structure organization	100	5	0.0121242	MET,LIMCH1,RHOA,ROCK1,PAK1
GO:BP	GO:0001649	osteoblast differentiation	236	6	0.0121418	NOG,SMAD9,FAM20C,IL6,SMAD5,WWTR1
GO:BP	GO:0022614	membrane to membrane docking	6	2	0.0121418	EZR,ROCK1
GO:BP	GO:0050808	synapse organization	561	13	0.0121418	PAK3,EZR,SLC7A11,CLSTN1,RHOB,DVL1,RAP1B,KIF5B,RHOA,ROCK1,PTPN1,ERC2,NOS1AP
GO:BP	GO:0010644	cell communication by electrical coupling	33	3	0.0121856	ASPH,CAV1,CAMK2D
GO:BP	GO:0033036	macromolecule localization	2876	35	0.0123253	DNM1L,ZMAT3,ASPH,TMEM41B,LYPLA1,EZR,PLA2G4A,SLC7A11,RDX,EFR3A,MAPRE1,CLSTN1,IL6,TMEM30A,YWHAG,FUBP3,RAB21,RHOB,WLS,DVL1,WWTR1,VAMP5,CAV1,RUFY1,CBL,ATP2B4,CAMK2D,KIF5B,CMTM6,UBE2J1,LYPD1,ROCK1,SPART,PAK1,PTPN1
GO:BP	GO:0018105	peptidyl-serine phosphorylation	101	5	0.0124171	IL6,PLK2,CAMK2D,ROCK1,PAK1
GO:BP	GO:0009070	serine family amino acid biosynthetic process	14	1	0.0124206	PSAT1
GO:BP	GO:1902548	negative regulation of cellular response to vascular endothelial growth factor stimulus	14	3	0.0124206	EMILIN1,ATP2B4,IL12B
GO:BP	GO:0071277	cellular response to calcium ion	77	4	0.0124659	ASPH,SYT1,IQGAP1,CAMK2D
GO:BP	GO:0010171	body morphogenesis	48	2	0.0125009	NOG,ASPH
GO:BP	GO:0045766	positive regulation of angiogenesis	163	6	0.0125009	ENG,EMILIN1,RHOB,CCBE1,HMOX1,HMGA2
GO:BP	GO:0032966	negative regulation of collagen biosynthetic process	10	2	0.0125009	IL6,EMILIN1
GO:BP	GO:0043254	regulation of protein-containing complex assembly	422	10	0.0125009	PAK3,RDX,MAPRE1,NEK7,MET,ADD3,RAP1B,EPS8,RHOA,PAK1
GO:BP	GO:0006915	apoptotic process	1898	26	0.0125009	DNM1L,ARL6IP1,NOG,PDE3A,ZMAT3,ERO1A,ERCC2,TNFRSF11B,SLC7A11,IL6,SMAD5,DAPK3,EMILIN1,RHOB,TEX261,CAV1,PLK2,CBL,CAMK2D,HMOX1,BNIP3,RHOA,HMGA2,ROCK1,PAK1,PTPN1
GO:BP	GO:0006521	regulation of amino acid metabolic process	8	2	0.0125548	SLC7A11,ATP2B4
GO:BP	GO:0034109	homotypic cell-cell adhesion	101	4	0.0125548	SLC7A11,RDX,IL6,EMILIN1
GO:BP	GO:0061024	membrane organization	783	15	0.0128274	DNM1L,ARL6IP1,TMEM41B,SYT1,SLC7A11,TMEM30A,IQGAP1,DVL1,CAV1,RUFY1,RHOA,MBP,SPART,TFG,ERC2
GO:BP	GO:0051893	regulation of focal adhesion assembly	61	4	0.0128367	DAPK3,LIMCH1,RHOA,ROCK1
GO:BP	GO:0098909	regulation of cardiac muscle cell action potential involved in regulation of contraction	8	2	0.0128367	CAV1,CAMK2D
GO:BP	GO:0090109	regulation of cell-substrate junction assembly	61	4	0.0128367	DAPK3,LIMCH1,RHOA,ROCK1
GO:BP	GO:0018209	peptidyl-serine modification	103	5	0.0128798	IL6,PLK2,CAMK2D,ROCK1,PAK1
GO:BP	GO:0043244	regulation of protein-containing complex disassembly	129	5	0.0128798	ASPH,RDX,ADD3,BNIP3,EPS8
GO:BP	GO:0010506	regulation of autophagy	364	9	0.0129043	DNM1L,CAMKK2,LYPLA1,DAPK3,MET,PLK2,HMOX1,BNIP3,ROCK1
GO:BP	GO:0032272	negative regulation of protein polymerization	74	4	0.0129043	RDX,MAPRE1,ADD3,EPS8
GO:BP	GO:0046621	negative regulation of organ growth	29	3	0.0129703	NOG,RGS4,WWC2
GO:BP	GO:0043653	mitochondrial fragmentation involved in apoptotic process	8	1	0.0129703	DNM1L
GO:BP	GO:0042594	response to starvation	217	7	0.0129703	PAK3,TBC1D7,YWHAG,CAV1,CBL,TNRC6A,PAK1
GO:BP	GO:0098927	vesicle-mediated transport between endosomal compartments	46	3	0.0129703	EZR,RDX,RAB21
GO:BP	GO:0034614	cellular response to reactive oxygen species	132	5	0.0129703	CAMKK2,IL6,MET,RHOB,BNIP3
GO:BP	GO:0098926	postsynaptic signal transduction	53	5	0.0129703	LYPD1,GNA15,CHRNA6,CHRM5,CHRNA3
GO:BP	GO:0032501	multicellular organismal process	7337	71	0.0129703	DNM1L,NOG,RNF7,BMP2K,PDE3A,MAN2A1,PAK3,ASPH,TMEM41B,EZR,SMAD9,NTN4,PLA2G4A,SLC2A3,SYT1,ERCC2,ATOH8,RDH11,TNFRSF11B,SLC7A11,FNDC3A,HMCES,CLSTN1,FAM20C,IL6,ENG,TMEM30A,SMAD5,YWHAG,DAPK3,IQGAP1,MET,ADD3,RAB21,EMILIN1,CBFA2T2,RHOB,WLS,DVL1,ATF1,ADAMTS1,SLC4A7,WWTR1,RGS4,KIAA0319L,POMT2,CCBE1,CAV1,PLK2,CBL,ATP2B4,CAMK2D,HMOX1,KIF5B,BNIP3,EPS8,TXNRD1,RHOA,SOX12,FOXD1,UBE2J1,WWC2,MBP,LYPD1,HMGA2,OXSR1,ROCK1,SPART,PAK1,PTPN1,COX5B
GO:BP	GO:0021999	neural plate anterior/posterior regionalization	4	1	0.0129703	NOG
GO:BP	GO:0022411	cellular component disassembly	444	9	0.0129703	ASPH,LIX1L,RDX,IL6,ENG,ADD3,KIF5B,BNIP3,EPS8
GO:BP	GO:1990926	short-term synaptic potentiation	4	1	0.0129703	NOG
GO:BP	GO:0042060	wound healing	439	11	0.0129703	NOG,PLA2G4A,SLC7A11,IL6,ENG,EMILIN1,CAV1,HMOX1,RHOA,PAK1,VWF
GO:BP	GO:0007267	cell-cell signaling	1316	21	0.0129703	NOG,PLA2G4A,SYT1,SLC7A11,CLSTN1,IL6,YWHAG,MET,WLS,DVL1,RGS4,PLK2,RAP1B,CAMK2D,KIF5B,FOXD1,MBP,LYPD1,HMGA2,ERC2,GNA15
GO:BP	GO:0048312	intracellular distribution of mitochondria	8	1	0.0129703	DNM1L
GO:BP	GO:0048729	tissue morphogenesis	612	13	0.0129703	NOG,NTN4,ENG,MET,RHOB,WLS,DVL1,TXNRD1,RHOA,FOXD1,HMGA2,PAK1,CSMD1
GO:BP	GO:0045777	positive regulation of blood pressure	32	4	0.0129703	ENG,RHOA,PTPN1,TACR1
GO:BP	GO:0099010	modification of postsynaptic structure	31	3	0.0129703	RHOB,RAP1B,RHOA
GO:BP	GO:1904018	positive regulation of vasculature development	167	6	0.0129786	ENG,EMILIN1,RHOB,CCBE1,HMOX1,HMGA2
GO:BP	GO:0001840	neural plate development	10	2	0.0129932	NOG,DVL1
GO:BP	GO:0048845	venous blood vessel morphogenesis	9	2	0.0130614	ENG,CCBE1
GO:BP	GO:0043267	negative regulation of potassium ion transport	28	3	0.0130614	RGS4,CAV1,OXSR1
GO:BP	GO:0062197	cellular response to chemical stress	300	8	0.0131616	CAMKK2,SLC7A11,IL6,MET,RHOB,CAV1,BNIP3,OXSR1
GO:BP	GO:0042264	peptidyl-aspartic acid hydroxylation	1	1	0.0131616	ASPH
GO:BP	GO:0044854	plasma membrane raft assembly	9	2	0.0131616	IQGAP1,CAV1
GO:BP	GO:0007271	synaptic transmission, cholinergic	31	4	0.0131616	LYPD1,CHRNA6,TACR1,CHRNA3
GO:BP	GO:0030510	regulation of BMP signaling pathway	107	5	0.0131616	NOG,ENG,CAV1,FOXD1,SPART
GO:BP	GO:0010713	negative regulation of collagen metabolic process	11	2	0.0134481	IL6,EMILIN1
GO:BP	GO:0016525	negative regulation of angiogenesis	110	5	0.0134481	EMILIN1,ADAMTS1,PLK2,ATP2B4,ROCK1
GO:BP	GO:0002824	positive regulation of adaptive immune response based on somatic recombination of immune receptors built from immunoglobulin superfamily domains	126	4	0.0134758	PLA2G4A,HMCES,IL6,YWHAG
GO:BP	GO:1903371	regulation of endoplasmic reticulum tubular network organization	6	1	0.0136346	ARL6IP1
GO:BP	GO:0030038	contractile actin filament bundle assembly	107	5	0.0136346	MET,LIMCH1,RHOA,ROCK1,PAK1
GO:BP	GO:0071787	endoplasmic reticulum tubular network formation	6	1	0.0136346	ARL6IP1
GO:BP	GO:0043149	stress fiber assembly	107	5	0.0136346	MET,LIMCH1,RHOA,ROCK1,PAK1
GO:BP	GO:0060324	face development	54	2	0.0136346	NOG,ASPH
GO:BP	GO:0010975	regulation of neuron projection development	426	10	0.0136346	PAK3,TMEM30A,RAB21,CBFA2T2,DVL1,ATF1,RHOA,SPART,PAK1,PTPN1
GO:BP	GO:2000181	negative regulation of blood vessel morphogenesis	111	5	0.0136749	EMILIN1,ADAMTS1,PLK2,ATP2B4,ROCK1
GO:BP	GO:0010604	positive regulation of macromolecule metabolic process	3152	37	0.0137846	NOG,ASPH,CAMKK2,TBC1D7,EZR,SMAD9,ERCC2,SH3BGRL,ATOH8,RDX,HMCES,NEK7,IL6,ENG,SMAD5,IQGAP1,FUBP3,MET,EMILIN1,LIMCH1,DVL1,ATF1,WWTR1,CCBE1,CAV1,PLK2,HMOX1,NEAT1,RHOA,SOX12,FOXD1,TNRC6A,MBP,HMGA2,ROCK1,PAK1,PTPN1
GO:BP	GO:0042221	response to chemical	3863	43	0.0140722	DNM1L,PDE3A,ASPH,CAMKK2,EZR,PLA2G4A,ERO1A,SYT1,RDH11,TNFRSF11B,SLC7A11,RDX,NEK7,IL6,ENG,YWHAG,DAPK3,IQGAP1,MET,LIFR,ADD3,RHOB,ATF1,RGS4,CAV1,CBL,ATP2B4,RAP1B,CAMK2D,HMOX1,KIF5B,BNIP3,EPS8,TXNRD1,RHOA,UBE2J1,GUK1,MBP,LYPD1,OXSR1,ROCK1,PAK1,PTPN1
GO:BP	GO:1901343	negative regulation of vasculature development	112	5	0.0141127	EMILIN1,ADAMTS1,PLK2,ATP2B4,ROCK1
GO:BP	GO:0110076	negative regulation of ferroptosis	9	2	0.0146339	SLC7A11,HMOX1
GO:BP	GO:0001763	morphogenesis of a branching structure	205	7	0.0146696	NOG,NTN4,ENG,MET,FOXD1,PAK1,CSMD1
GO:BP	GO:0060897	neural plate regionalization	5	1	0.0146773	NOG
GO:BP	GO:0090193	positive regulation of glomerulus development	5	1	0.0146773	NOG
GO:BP	GO:0008360	regulation of cell shape	137	5	0.0146773	EZR,FMNL2,RDX,DAPK3,EPS8
GO:BP	GO:1902533	positive regulation of intracellular signal transduction	1108	18	0.0147773	ZDHHC9,ATOH8,NEK7,IL6,ENG,IQGAP1,WLS,CAV1,PLK2,CBL,RAP1B,HMOX1,RHOA,CANT1,ROCK1,PAK1,PTPN1,TFG
GO:BP	GO:0048468	cell development	2842	30	0.0147773	NOG,PDE3A,MAN2A1,PAK3,EZR,NTN4,SYT1,ERCC2,TNFRSF11B,FNDC3A,RDX,FAM20C,IL6,ENG,TMEM30A,SMAD5,IQGAP1,MET,RAB21,CBFA2T2,DVL1,ATF1,SLC4A7,RGS4,RAP1B,KIF5B,RHOA,SOX12,FOXD1,UBE2J1
GO:BP	GO:0150116	regulation of cell-substrate junction organization	66	4	0.0147773	DAPK3,LIMCH1,RHOA,ROCK1
GO:BP	GO:0060562	epithelial tube morphogenesis	333	9	0.0148308	NOG,ENG,MET,RHOB,DVL1,RHOA,FOXD1,PAK1,CSMD1
GO:BP	GO:0015949	nucleobase-containing small molecule interconversion	8	2	0.0148376	CMPK1,GUK1
GO:BP	GO:0001837	epithelial to mesenchymal transition	171	6	0.014938	NOG,IL6,ENG,WWTR1,HMGA2,ROCK1
GO:BP	GO:1901731	positive regulation of platelet aggregation	12	2	0.0149784	IL6,EMILIN1
GO:BP	GO:0002821	positive regulation of adaptive immune response	132	4	0.0149784	PLA2G4A,HMCES,IL6,YWHAG
GO:BP	GO:0006940	regulation of smooth muscle contraction	56	5	0.014996	DAPK3,CAV1,RHOA,TACR1,CHRNA3
GO:BP	GO:0048519	negative regulation of biological process	5753	58	0.0151504	ARL6IP1,NOG,CBX1,PDE3A,ASPH,TBC1D7,LYPLA1,EZR,KBTBD6,ATOH8,TNFRSF11B,SLC7A11,H1-10,RDX,MAPRE1,PNRC2,IL6,ENG,SMAD5,YWHAG,DAPK3,IQGAP1,MET,ADD3,EMILIN1,CBFA2T2,RHOB,LIMCH1,DVL1,ADAMTS1,WWTR1,RGS4,CAV1,PLK2,CBL,SLC35C2,ATP2B4,RAP1B,CAMK2D,HMOX1,NEAT1,BNIP3,EPS8,RHOA,SOX12,FOXD1,UBE2J1,WWC2,TNRC6A,MBP,LYPD1,HMGA2,OXSR1,ROCK1,SPART,CBX5,PAK1,PTPN1
GO:BP	GO:0032025	response to cobalt ion	9	2	0.0152698	ATF1,BNIP3
GO:BP	GO:1902532	negative regulation of intracellular signal transduction	681	13	0.0152698	NOG,PDE3A,TBC1D7,EZR,ENG,YWHAG,MET,EMILIN1,CAV1,ATP2B4,RHOA,WWC2,PTPN1
GO:BP	GO:1904063	negative regulation of cation transmembrane transport	68	4	0.0152698	RGS4,CAV1,CAMK2D,OXSR1
GO:BP	GO:0007010	cytoskeleton organization	1534	22	0.0152698	PAK3,EZR,FMNL2,LIMD2,RDX,MAPRE1,NEK7,DAPK3,IQGAP1,MET,ADD3,RHOB,LIMCH1,DVL1,RGS4,PLK2,EPS8,RHOA,ROCK1,PHACTR2,PAK1,PTPN1
GO:BP	GO:0016559	peroxisome fission	11	1	0.0154089	DNM1L
GO:BP	GO:0072525	pyridine-containing compound biosynthetic process	22	1	0.0154089	PSAT1
GO:BP	GO:0043123	positive regulation of canonical NF-kappaB signal transduction	221	7	0.0158357	WLS,CAV1,PLK2,HMOX1,RHOA,CANT1,TFG
GO:BP	GO:0001937	negative regulation of endothelial cell proliferation	42	3	0.0158627	ATOH8,ENG,CAV1
GO:BP	GO:0009110	vitamin biosynthetic process	23	1	0.0159762	PSAT1
GO:BP	GO:0030968	endoplasmic reticulum unfolded protein response	87	3	0.0160792	RNF7,ERO1A,HERPUD2
GO:BP	GO:0060281	regulation of oocyte development	2	1	0.0164848	PDE3A
GO:BP	GO:0090192	regulation of glomerulus development	6	1	0.0164848	NOG
GO:BP	GO:1905879	regulation of oogenesis	2	1	0.0164848	PDE3A
GO:BP	GO:0045792	negative regulation of cell size	9	2	0.016587	RDX,RHOA
GO:BP	GO:1903146	regulation of autophagy of mitochondrion	53	2	0.016587	DNM1L,CAMKK2
GO:BP	GO:0043268	positive regulation of potassium ion transport	31	6	0.016894	KIF5B,NOS1AP,ABCC8,KCNC1,KCNH2,ATP1B2
GO:BP	GO:1904385	cellular response to angiotensin	30	3	0.0169866	CAV1,ROCK1,PTPN1
GO:BP	GO:0042542	response to hydrogen peroxide	85	4	0.0169866	IL6,RHOB,HMOX1,BNIP3
GO:BP	GO:0010543	regulation of platelet activation	53	3	0.0171653	PLA2G4A,IL6,EMILIN1
GO:BP	GO:0019752	carboxylic acid metabolic process	863	6	0.0171653	PSAT1,ENOPH1,LYPLA1,PLA2G4A,ERO1A,SLC2A3
GO:BP	GO:0051954	positive regulation of amine transport	35	2	0.0172107	ARL6IP1,SYT1
GO:BP	GO:0051129	negative regulation of cellular component organization	695	13	0.0173697	TBC1D7,RDX,MAPRE1,MET,ADD3,EMILIN1,CBFA2T2,CAV1,BNIP3,EPS8,ROCK1,SPART,PTPN1
GO:BP	GO:0010638	positive regulation of organelle organization	499	11	0.0173697	DNM1L,SYT1,MAPRE1,NEK7,MET,ADD3,LIMCH1,BNIP3,RHOA,PAK1,ERC2
GO:BP	GO:0044281	small molecule metabolic process	1694	10	0.0176818	PSAT1,DNM1L,ENOPH1,MAN2A1,LYPLA1,PLA2G4A,ERO1A,SLC2A3,RDH11,SLC7A11
GO:BP	GO:0002036	regulation of L-glutamate import across plasma membrane	9	1	0.0179156	ARL6IP1
GO:BP	GO:0060668	regulation of branching involved in salivary gland morphogenesis by extracellular matrix-epithelial cell signaling	1	1	0.0179156	NTN4
GO:BP	GO:0001707	mesoderm formation	73	4	0.0180791	NOG,WLS,TXNRD1,HMGA2
GO:BP	GO:0035967	cellular response to topologically incorrect protein	115	5	0.0180944	RNF7,ERO1A,HERPUD2,CAV1,PTPN1
GO:BP	GO:0048754	branching morphogenesis of an epithelial tube	159	6	0.0181195	NOG,ENG,MET,FOXD1,PAK1,CSMD1
GO:BP	GO:0007169	cell surface receptor protein tyrosine kinase signaling pathway	641	10	0.0181195	NOG,PAK3,ERCC2,FAM20C,SHCBP1,IQGAP1,MET,EMILIN1,CCBE1,CBL
GO:BP	GO:0010717	regulation of epithelial to mesenchymal transition	107	4	0.018127	NOG,IL6,ENG,WWTR1
GO:BP	GO:0060896	neural plate pattern specification	7	1	0.0182353	NOG
GO:BP	GO:0060676	ureteric bud formation	7	1	0.0182353	NOG
GO:BP	GO:0045184	establishment of protein localization	1869	22	0.0183726	DNM1L,ARL6IP1,ZMAT3,ASPH,LYPLA1,ZDHHC9,SLC7A11,RDX,CLSTN1,IL6,TMEM30A,YWHAG,RAB21,RHOB,WLS,VAMP5,CAV1,RUFY1,CBL,KIF5B,CMTM6,UBE2J1
GO:BP	GO:0008016	regulation of heart contraction	204	7	0.0184726	ASPH,RGS4,CAV1,ATP2B4,CAMK2D,PTPN1,NOS1AP
GO:BP	GO:0065009	regulation of molecular function	1070	17	0.0184835	NOG,PDE3A,ASPH,CAMKK2,TBC1D7,RDX,YWHAG,IQGAP1,MET,CAV1,CAMK2D,RHOA,MBP,HMGA2,ROCK1,PAK1,PTPN1
GO:BP	GO:0048332	mesoderm morphogenesis	74	4	0.0184835	NOG,WLS,TXNRD1,HMGA2
GO:BP	GO:0090049	regulation of cell migration involved in sprouting angiogenesis	38	3	0.0184835	PLK2,HMOX1,RHOA
GO:BP	GO:0043067	regulation of programmed cell death	1467	21	0.0185094	ARL6IP1,NOG,PDE3A,SLC7A11,IL6,SMAD5,DAPK3,MET,EMILIN1,RHOB,TEX261,CAV1,PLK2,CBL,CAMK2D,HMOX1,BNIP3,RHOA,HMGA2,ROCK1,PTPN1
GO:BP	GO:1901379	regulation of potassium ion transmembrane transport	60	4	0.0185094	RGS4,CAV1,OXSR1,NOS1AP
GO:BP	GO:0030154	cell differentiation	4443	41	0.0185094	NOG,RNF7,PDE3A,MAN2A1,PAK3,EZR,SMAD9,NTN4,ERO1A,SYT1,ERCC2,ATOH8,TNFRSF11B,FNDC3A,RDX,FAM20C,IL6,ENG,TMEM30A,SMAD5,YWHAG,IQGAP1,MET,RAB21,CBFA2T2,RHOB,DVL1,ATF1,SLC4A7,WWTR1,VAMP5,RGS4,KIAA0319L,CAV1,RAP1B,KIF5B,BNIP3,RHOA,SOX12,FOXD1,UBE2J1
GO:BP	GO:0043436	oxoacid metabolic process	885	6	0.0185094	PSAT1,ENOPH1,LYPLA1,PLA2G4A,ERO1A,SLC2A3
GO:BP	GO:0072359	circulatory system development	1135	17	0.0185094	NOG,IL6,ENG,SMAD5,EMILIN1,RHOB,DVL1,ADAMTS1,RGS4,CCBE1,CAV1,PLK2,ATP2B4,HMOX1,RHOA,HMGA2,ROCK1
GO:BP	GO:0007179	transforming growth factor beta receptor signaling pathway	207	5	0.0185094	SMAD9,ERO1A,ENG,SMAD5,EMILIN1
GO:BP	GO:0048869	cellular developmental process	4444	41	0.0185094	NOG,RNF7,PDE3A,MAN2A1,PAK3,EZR,SMAD9,NTN4,ERO1A,SYT1,ERCC2,ATOH8,TNFRSF11B,FNDC3A,RDX,FAM20C,IL6,ENG,TMEM30A,SMAD5,YWHAG,IQGAP1,MET,RAB21,CBFA2T2,RHOB,DVL1,ATF1,SLC4A7,WWTR1,VAMP5,RGS4,KIAA0319L,CAV1,RAP1B,KIF5B,BNIP3,RHOA,SOX12,FOXD1,UBE2J1
GO:BP	GO:0034766	negative regulation of monoatomic ion transmembrane transport	74	4	0.0186093	RGS4,CAV1,CAMK2D,OXSR1
GO:BP	GO:0002027	regulation of heart rate	102	5	0.0187431	RGS4,CAV1,CAMK2D,PTPN1,NOS1AP
GO:BP	GO:0032892	positive regulation of organic acid transport	42	2	0.0188359	ARL6IP1,PLA2G4A
GO:BP	GO:0051246	regulation of protein metabolic process	1574	22	0.0188415	ASPH,CAMKK2,TBC1D7,EZR,SH3BGRL,RDX,IL6,YWHAG,DAPK3,IQGAP1,LIMCH1,DVL1,CCBE1,CAV1,PLK2,RHOA,TNRC6A,MBP,HMGA2,ROCK1,PAK1,PTPN1
GO:BP	GO:0006082	organic acid metabolic process	892	6	0.0188415	PSAT1,ENOPH1,LYPLA1,PLA2G4A,ERO1A,SLC2A3
GO:BP	GO:0010659	cardiac muscle cell apoptotic process	38	4	0.018856	CAMK2D,BNIP3,PTPN1,GNGT1
GO:BP	GO:1905383	protein localization to presynapse	11	2	0.018935	DVL1,KIF5B
GO:BP	GO:0071911	synchronous neurotransmitter secretion	1	1	0.0191113	SYT1
GO:BP	GO:0051693	actin filament capping	41	3	0.0191113	RDX,ADD3,EPS8
GO:BP	GO:0098746	fast, calcium ion-dependent exocytosis of neurotransmitter	1	1	0.0191113	SYT1
GO:BP	GO:0031116	positive regulation of microtubule polymerization	33	3	0.0191193	MAPRE1,MET,PAK1
GO:BP	GO:0090184	positive regulation of kidney development	10	2	0.0191193	NOG,FOXD1
GO:BP	GO:0001704	formation of primary germ layer	128	5	0.0191193	NOG,ATOH8,WLS,TXNRD1,HMGA2
GO:BP	GO:0015837	amine transport	85	10	0.0193541	ARL6IP1,SYT1,RGS4,CHRNA6,CHRNA3,RHAG,PRKN,P2RY1,KCNA2,SLC22A16
GO:BP	GO:0003223	ventricular compact myocardium morphogenesis	8	1	0.0194328	NOG
GO:BP	GO:0003149	membranous septum morphogenesis	8	1	0.0194328	NOG
GO:BP	GO:0098974	postsynaptic actin cytoskeleton organization	17	3	0.0195543	EZR,NOS1AP,ACTBL2
GO:BP	GO:0055080	monoatomic cation homeostasis	513	11	0.0195543	ASPH,SMAD9,SMAD5,SLC4A7,CAV1,ATP2B4,CAMK2D,HMOX1,BNIP3,SLC39A13,ERC2
GO:BP	GO:0044057	regulation of system process	543	12	0.0195646	ASPH,DAPK3,ADD3,DVL1,RGS4,CAV1,ATP2B4,CAMK2D,RHOA,ROCK1,PTPN1,NOS1AP
GO:BP	GO:0045951	positive regulation of mitotic recombination	1	1	0.0198587	ERCC2
GO:BP	GO:0045019	negative regulation of nitric oxide biosynthetic process	12	2	0.0203453	CAV1,ATP2B4
GO:BP	GO:0034620	cellular response to unfolded protein	100	3	0.0207623	RNF7,ERO1A,HERPUD2
GO:BP	GO:0044857	plasma membrane raft organization	13	2	0.0209643	IQGAP1,CAV1
GO:BP	GO:1901844	regulation of cell communication by electrical coupling involved in cardiac conduction	12	2	0.0209643	CAV1,CAMK2D
GO:BP	GO:1902305	regulation of sodium ion transmembrane transport	38	5	0.0209643	ATP2B4,CAMK2D,TESC,FXYD3,FXYD7
GO:BP	GO:0010524	positive regulation of calcium ion transport into cytosol	13	2	0.0209643	ASPH,CAV1
GO:BP	GO:0009267	cellular response to starvation	184	6	0.0209643	PAK3,TBC1D7,YWHAG,CAV1,TNRC6A,PAK1
GO:BP	GO:0009611	response to wounding	570	10	0.0209643	NOG,PLA2G4A,SLC7A11,IL6,ENG,EMILIN1,CAV1,HMOX1,BNIP3,RHOA
GO:BP	GO:1901879	regulation of protein depolymerization	93	4	0.0209643	ASPH,RDX,ADD3,EPS8
GO:BP	GO:0034599	cellular response to oxidative stress	233	6	0.0209643	CAMKK2,SLC7A11,IL6,MET,RHOB,BNIP3
GO:BP	GO:0001765	membrane raft assembly	13	2	0.0209643	IQGAP1,CAV1
GO:BP	GO:0061640	cytoskeleton-dependent cytokinesis	127	5	0.0209643	IQGAP1,RHOB,RHOA,ROCK1,SPART
GO:BP	GO:0060044	negative regulation of cardiac muscle cell proliferation	9	1	0.0209643	NOG
GO:BP	GO:0043502	regulation of muscle adaptation	77	4	0.0209643	RGS4,ATP2B4,CAMK2D,ROCK1
GO:BP	GO:1903047	mitotic cell cycle process	747	13	0.0209643	ERCC2,RDX,MAPRE1,DAPK3,IQGAP1,NSL1,RHOB,ADAMTS1,PLK2,EPS8,RHOA,ROCK1,SPART
GO:BP	GO:0110075	regulation of ferroptosis	12	2	0.0209643	SLC7A11,HMOX1
GO:BP	GO:0097178	ruffle assembly	43	3	0.0209643	RDX,CAV1,EPS8
GO:BP	GO:0048812	neuron projection morphogenesis	648	12	0.0209643	NOG,PAK3,NTN4,SYT1,IQGAP1,RAB21,DVL1,KIF5B,FOXD1,ROCK1,SPART,PAK1
GO:BP	GO:0048318	axial mesoderm development	9	1	0.0209643	NOG
GO:BP	GO:0006950	response to stress	3984	43	0.0209643	NOG,CBX1,RNF7,ZMAT3,PAK3,CAMKK2,TBC1D7,KBTBD6,PLA2G4A,ERO1A,ERCC2,ZDHHC9,SLC7A11,HERPUD2,HMCES,NEK7,IL6,ENG,YWHAG,DAPK3,THG1L,MET,EMILIN1,RHOB,POMT2,CAV1,PLK2,CBL,ATP2B4,HMOX1,KIF5B,NEAT1,BNIP3,TXNRD1,RHOA,UBE2J1,TNRC6A,LYPD1,HMGA2,OXSR1,CBX5,PAK1,PTPN1
GO:BP	GO:0098903	regulation of membrane repolarization during action potential	8	2	0.0210329	CAV1,NOS1AP
GO:BP	GO:0015031	protein transport	1422	18	0.0210329	DNM1L,ZMAT3,ASPH,LYPLA1,SLC7A11,CLSTN1,IL6,TMEM30A,RAB21,RHOB,WLS,VAMP5,CAV1,RUFY1,CBL,KIF5B,CMTM6,UBE2J1
GO:BP	GO:0098901	regulation of cardiac muscle cell action potential	30	3	0.0212619	CAV1,CAMK2D,NOS1AP
GO:BP	GO:0000096	sulfur amino acid metabolic process	32	2	0.0212619	ENOPH1,SLC7A11
GO:BP	GO:0098771	inorganic ion homeostasis	445	10	0.0212619	ASPH,SMAD9,SMAD5,CAV1,ATP2B4,CAMK2D,HMOX1,BNIP3,SLC39A13,ERC2
GO:BP	GO:0006936	muscle contraction	340	9	0.0213398	ASPH,SMAD5,DAPK3,CAV1,ATP2B4,CAMK2D,RHOA,ROCK1,NOS1AP
GO:BP	GO:0089718	amino acid import across plasma membrane	52	3	0.0213398	ARL6IP1,SLC7A11,RGS4
GO:BP	GO:0050801	monoatomic ion homeostasis	524	11	0.0215021	ASPH,SMAD9,SMAD5,SLC4A7,CAV1,ATP2B4,CAMK2D,HMOX1,BNIP3,SLC39A13,ERC2
GO:BP	GO:0051495	positive regulation of cytoskeleton organization	186	6	0.0215021	MAPRE1,MET,ADD3,LIMCH1,RHOA,PAK1
GO:BP	GO:0051494	negative regulation of cytoskeleton organization	159	5	0.0216626	RDX,MAPRE1,MET,ADD3,EPS8
GO:BP	GO:0001780	neutrophil homeostasis	22	2	0.0216626	SLC7A11,IL6
GO:BP	GO:1902904	negative regulation of supramolecular fiber organization	159	5	0.0216626	RDX,MAPRE1,MET,ADD3,EPS8
GO:BP	GO:0006925	inflammatory cell apoptotic process	22	2	0.0216626	SLC7A11,IL6
GO:BP	GO:0010665	regulation of cardiac muscle cell apoptotic process	35	3	0.02169	CAMK2D,BNIP3,PTPN1
GO:BP	GO:0060513	prostatic bud formation	10	1	0.02169	NOG
GO:BP	GO:0051223	regulation of protein transport	433	6	0.02169	DNM1L,ASPH,LYPLA1,SLC7A11,IL6,TMEM30A
GO:BP	GO:0048311	mitochondrion distribution	20	1	0.02169	DNM1L
GO:BP	GO:0006766	vitamin metabolic process	40	1	0.02169	PSAT1
GO:BP	GO:0015711	organic anion transport	456	5	0.02169	ARL6IP1,LYPLA1,PLA2G4A,SLC2A3,SLC7A11
GO:BP	GO:0010718	positive regulation of epithelial to mesenchymal transition	55	3	0.02169	IL6,ENG,WWTR1
GO:BP	GO:0090141	positive regulation of mitochondrial fission	20	1	0.02169	DNM1L
GO:BP	GO:0106072	negative regulation of adenylate cyclase-activating G protein-coupled receptor signaling pathway	13	2	0.02169	PDE3A,ATP2B4
GO:BP	GO:0090158	endoplasmic reticulum membrane organization	13	1	0.02169	ARL6IP1
GO:BP	GO:2000300	regulation of synaptic vesicle exocytosis	48	3	0.02169	SYT1,DVL1,RAP1B
GO:BP	GO:0072172	mesonephric tubule formation	10	1	0.02169	NOG
GO:BP	GO:0061626	pharyngeal arch artery morphogenesis	10	1	0.02169	NOG
GO:BP	GO:0003228	atrial cardiac muscle tissue development	22	2	0.0216984	NOG,ENG
GO:BP	GO:0043065	positive regulation of apoptotic process	512	9	0.0217269	IL6,DAPK3,EMILIN1,RHOB,TEX261,CAV1,CAMK2D,HMOX1,BNIP3
GO:BP	GO:0030835	negative regulation of actin filament depolymerization	45	3	0.0217269	RDX,ADD3,EPS8
GO:BP	GO:0016192	vesicle-mediated transport	1572	23	0.0217269	DNM1L,BMP2K,LYPLA1,EZR,SYT1,RDX,CLSTN1,RAB21,RHOB,TEX261,DVL1,VAMP5,CAV1,RUFY1,CBL,RAP1B,CMTM6,ROCK1,PAK1,PTPN1,TFG,ERC2,TMED6
GO:BP	GO:0010658	striated muscle cell apoptotic process	41	4	0.0217269	CAMK2D,BNIP3,PTPN1,GNGT1
GO:BP	GO:0009893	positive regulation of metabolic process	3410	38	0.0218345	NOG,ASPH,CAMKK2,TBC1D7,EZR,SMAD9,ERCC2,SH3BGRL,ATOH8,RDX,HMCES,NEK7,IL6,ENG,SMAD5,IQGAP1,FUBP3,MET,EMILIN1,LIMCH1,DVL1,ATF1,WWTR1,CCBE1,CAV1,PLK2,HMOX1,NEAT1,BNIP3,RHOA,SOX12,FOXD1,TNRC6A,MBP,HMGA2,ROCK1,PAK1,PTPN1
GO:BP	GO:1901494	regulation of cysteine metabolic process	1	1	0.0218562	SLC7A11
GO:BP	GO:0140924	L-kynurenine transmembrane transport	1	1	0.0218562	SLC7A11
GO:BP	GO:0043535	regulation of blood vessel endothelial cell migration	92	4	0.0222271	PLK2,ATP2B4,HMOX1,RHOA
GO:BP	GO:0097707	ferroptosis	13	2	0.0222953	SLC7A11,HMOX1
GO:BP	GO:0015813	L-glutamate transmembrane transport	34	2	0.0222953	ARL6IP1,SLC7A11
GO:BP	GO:0007266	Rho protein signal transduction	134	5	0.0222953	MET,RHOB,EPS8,RHOA,ROCK1
GO:BP	GO:0006776	vitamin A metabolic process	8	3	0.0224605	LRAT,ALDH1A2,BCO1
GO:BP	GO:0072073	kidney epithelium development	152	5	0.0224605	NOG,SMAD5,IQGAP1,WWTR1,FOXD1
GO:BP	GO:1990776	response to angiotensin	36	3	0.0224605	CAV1,ROCK1,PTPN1
GO:BP	GO:0003300	cardiac muscle hypertrophy	81	4	0.0227754	RGS4,ATP2B4,CAMK2D,ROCK1
GO:BP	GO:0032230	positive regulation of synaptic transmission, GABAergic	15	3	0.022998	KIF5B,TACR1,NRXN1
GO:BP	GO:0048570	notochord morphogenesis	11	1	0.022998	NOG
GO:BP	GO:0060688	regulation of morphogenesis of a branching structure	53	2	0.0230776	NOG,NTN4
GO:BP	GO:0120039	plasma membrane bounded cell projection morphogenesis	664	12	0.0232018	NOG,PAK3,NTN4,SYT1,IQGAP1,RAB21,DVL1,KIF5B,FOXD1,ROCK1,SPART,PAK1
GO:BP	GO:0048041	focal adhesion assembly	82	4	0.0235768	DAPK3,LIMCH1,RHOA,ROCK1
GO:BP	GO:1905336	negative regulation of aggrephagy	2	1	0.0237068	LYPLA1
GO:BP	GO:0003018	vascular process in circulatory system	270	7	0.0237068	PDE3A,SLC2A3,ADD3,CAV1,ATP2B4,RHOA,ROCK1
GO:BP	GO:0003180	aortic valve morphogenesis	39	3	0.0237068	EMILIN1,RHOA,ROCK1
GO:BP	GO:0030168	platelet activation	138	4	0.0237143	PLA2G4A,SLC7A11,IL6,EMILIN1
GO:BP	GO:0055082	intracellular chemical homeostasis	626	10	0.0237143	ASPH,SMAD9,SLC7A11,SMAD5,SLC4A7,CAV1,ATP2B4,CAMK2D,HMOX1,BNIP3
GO:BP	GO:0009887	animal organ morphogenesis	1000	14	0.0237143	NOG,MAN2A1,NTN4,TNFRSF11B,FAM20C,ENG,WLS,DVL1,ADAMTS1,WWTR1,CAV1,RHOA,SOX12,FOXD1
GO:BP	GO:0014706	striated muscle tissue development	399	8	0.0238581	NOG,ERO1A,ENG,SMAD5,VAMP5,RGS4,CAV1,RHOA
GO:BP	GO:0031112	positive regulation of microtubule polymerization or depolymerization	38	3	0.0240092	MAPRE1,MET,PAK1
GO:BP	GO:0048858	cell projection morphogenesis	669	12	0.0241795	NOG,PAK3,NTN4,SYT1,IQGAP1,RAB21,DVL1,KIF5B,FOXD1,ROCK1,SPART,PAK1
GO:BP	GO:0060601	lateral sprouting from an epithelium	12	1	0.0242841	NOG
GO:BP	GO:0060272	embryonic skeletal joint morphogenesis	12	1	0.0242841	NOG
GO:BP	GO:0048712	negative regulation of astrocyte differentiation	12	1	0.0242841	NOG
GO:BP	GO:0042981	regulation of apoptotic process	1426	20	0.0243946	ARL6IP1,NOG,PDE3A,SLC7A11,IL6,SMAD5,DAPK3,EMILIN1,RHOB,TEX261,CAV1,PLK2,CBL,CAMK2D,HMOX1,BNIP3,RHOA,HMGA2,ROCK1,PTPN1
GO:BP	GO:2000672	negative regulation of motor neuron apoptotic process	11	2	0.0243946	RHOA,ROCK1
GO:BP	GO:0043068	positive regulation of programmed cell death	527	9	0.0247617	IL6,DAPK3,EMILIN1,RHOB,TEX261,CAV1,CAMK2D,HMOX1,BNIP3
GO:BP	GO:0014897	striated muscle hypertrophy	84	4	0.0249252	RGS4,ATP2B4,CAMK2D,ROCK1
GO:BP	GO:0090023	positive regulation of neutrophil chemotaxis	25	1	0.0249506	DNM1L
GO:BP	GO:0010662	regulation of striated muscle cell apoptotic process	38	3	0.0249506	CAMK2D,BNIP3,PTPN1
GO:BP	GO:0060070	canonical Wnt signaling pathway	310	7	0.0249506	NOG,DAPK3,WLS,DVL1,WWTR1,CAV1,FOXD1
GO:BP	GO:0000165	MAPK cascade	749	13	0.0250125	PAK3,CAMKK2,EZR,ZDHHC9,IL6,IQGAP1,EMILIN1,CAV1,RAP1B,MBP,ROCK1,PAK1,PTPN1
GO:BP	GO:0070252	actin-mediated cell contraction	115	5	0.025048	LIMCH1,CAV1,CAMK2D,ROCK1,NOS1AP
GO:BP	GO:0018197	peptidyl-aspartic acid modification	3	1	0.025048	ASPH
GO:BP	GO:0010958	regulation of amino acid import across plasma membrane	17	1	0.025048	ARL6IP1
GO:BP	GO:0015872	dopamine transport	41	5	0.025048	SYT1,CHRNA6,CHRM5,SLC6A2,PRKN
GO:BP	GO:1903789	regulation of amino acid transmembrane transport	17	1	0.025048	ARL6IP1
GO:BP	GO:0032386	regulation of intracellular transport	260	7	0.025048	ASPH,EZR,RDX,TMEM30A,RAB21,UBE2J1,PTPN1
GO:BP	GO:0170039	proteinogenic amino acid metabolic process	142	2	0.025048	PSAT1,ENOPH1
GO:BP	GO:0170033	L-amino acid metabolic process	143	2	0.0250919	PSAT1,ENOPH1
GO:BP	GO:0090092	regulation of transmembrane receptor protein serine/threonine kinase signaling pathway	270	7	0.0253386	NOG,ATOH8,ENG,EMILIN1,CAV1,FOXD1,SPART
GO:BP	GO:0006937	regulation of muscle contraction	162	5	0.025591	ASPH,DAPK3,CAV1,CAMK2D,RHOA
GO:BP	GO:1902410	mitotic cytokinetic process	40	3	0.025591	IQGAP1,RHOA,SPART
GO:BP	GO:1902888	protein localization to astral microtubule	1	1	0.025749	MAPRE1
GO:BP	GO:0097553	calcium ion transmembrane import into cytosol	182	5	0.025749	ASPH,ERO1A,CAV1,ATP2B4,CAMK2D
GO:BP	GO:0034112	positive regulation of homotypic cell-cell adhesion	19	2	0.0257587	IL6,EMILIN1
GO:BP	GO:0002262	myeloid cell homeostasis	181	4	0.0258803	ERCC2,SLC7A11,IL6,SMAD5
GO:BP	GO:0072578	neurotransmitter-gated ion channel clustering	18	4	0.0260153	SLC7A11,LHFPL4,NRXN1,SHISA6
GO:BP	GO:0014896	muscle hypertrophy	86	4	0.0260153	RGS4,ATP2B4,CAMK2D,ROCK1
GO:BP	GO:0071624	positive regulation of granulocyte chemotaxis	27	1	0.0260153	DNM1L
GO:BP	GO:0060841	venous blood vessel development	16	2	0.026044	ENG,CCBE1
GO:BP	GO:0010657	muscle cell apoptotic process	73	5	0.026044	CAMK2D,BNIP3,PTPN1,IL12B,GNGT1
GO:BP	GO:0035924	cellular response to vascular endothelial growth factor stimulus	113	4	0.0261168	MET,EMILIN1,CCBE1,ATP2B4
GO:BP	GO:0019509	L-methionine salvage from methylthioadenosine	5	1	0.0262401	ENOPH1
GO:BP	GO:0009057	macromolecule catabolic process	1444	20	0.0266247	RNF7,LYPLA1,EZR,KBTBD6,SH3BGRL,RDX,PNRC2,IL6,UBE3C,DVL1,WWTR1,CAV1,PLK2,CBL,NEAT1,BNIP3,UBE2J1,TNRC6A,ROCK1,PTPN1
GO:BP	GO:0034478	phosphatidylglycerol catabolic process	2	1	0.0266247	PLA2G4A
GO:BP	GO:0031032	actomyosin structure organization	202	6	0.0273984	IQGAP1,MET,LIMCH1,RHOA,ROCK1,PAK1
GO:BP	GO:0009258	10-formyltetrahydrofolate catabolic process	3	2	0.0274187	ALDH1L2,ALDH1L1
GO:BP	GO:0090140	regulation of mitochondrial fission	29	1	0.0274197	DNM1L
GO:BP	GO:0022402	cell cycle process	1290	18	0.0275637	PDE3A,EZR,ERCC2,RDX,MAPRE1,NEK7,DAPK3,IQGAP1,NSL1,RHOB,ADAMTS1,PLK2,ATP2B4,EPS8,RHOA,HMGA2,ROCK1,SPART
GO:BP	GO:0043066	negative regulation of apoptotic process	856	14	0.0278256	ARL6IP1,NOG,PDE3A,IL6,SMAD5,CAV1,PLK2,CBL,HMOX1,BNIP3,RHOA,HMGA2,ROCK1,PTPN1
GO:BP	GO:0001822	kidney development	320	7	0.0279674	NOG,SMAD5,IQGAP1,ADAMTS1,WWTR1,RHOA,FOXD1
GO:BP	GO:0060700	regulation of ribonuclease activity	5	1	0.0281432	PDE3A
GO:BP	GO:0099159	regulation of modification of postsynaptic structure	14	2	0.0282197	RHOB,RHOA
GO:BP	GO:0031334	positive regulation of protein-containing complex assembly	204	6	0.0283385	MAPRE1,NEK7,MET,RAP1B,RHOA,PAK1
GO:BP	GO:0099188	postsynaptic cytoskeleton organization	21	3	0.0283385	EZR,NOS1AP,ACTBL2
GO:BP	GO:0035372	protein localization to microtubule	19	2	0.0283992	MAPRE1,DVL1
GO:BP	GO:0048469	cell maturation	207	4	0.0284855	PDE3A,NTN4,ERCC2,FAM20C
GO:BP	GO:1904062	regulation of monoatomic cation transmembrane transport	258	8	0.0285891	ASPH,RGS4,CAV1,ATP2B4,CAMK2D,OXSR1,NOS1AP,TESC
GO:BP	GO:0097112	gamma-aminobutyric acid receptor clustering	5	2	0.0289761	LHFPL4,NRXN1
GO:BP	GO:0048710	regulation of astrocyte differentiation	28	2	0.0290202	NOG,IL6
GO:BP	GO:0000278	mitotic cell cycle	893	14	0.0290202	ERCC2,RDX,MAPRE1,NEK7,DAPK3,IQGAP1,NSL1,RHOB,ADAMTS1,PLK2,EPS8,RHOA,ROCK1,SPART
GO:BP	GO:0060314	regulation of ryanodine-sensitive calcium-release channel activity	16	2	0.0290778	ASPH,CAMK2D
GO:BP	GO:0098657	import into cell	958	15	0.0291555	DNM1L,ARL6IP1,BMP2K,EZR,SLC2A3,SLC7A11,RAB21,RGS4,CAV1,RUFY1,CBL,ATP2B4,ROCK1,PAK1,PTPN1
GO:BP	GO:0060572	morphogenesis of an epithelial bud	16	1	0.0292127	NOG
GO:BP	GO:0072498	embryonic skeletal joint development	16	1	0.0292127	NOG
GO:BP	GO:0090022	regulation of neutrophil chemotaxis	32	1	0.0292127	DNM1L
GO:BP	GO:0051654	establishment of mitochondrion localization	32	1	0.0292127	DNM1L
GO:BP	GO:0003272	endocardial cushion formation	28	2	0.0292865	NOG,ENG
GO:BP	GO:0003382	epithelial cell morphogenesis	36	3	0.0292865	MET,ROCK1,VSIG1
GO:BP	GO:0003209	cardiac atrium morphogenesis	28	2	0.0292865	NOG,ENG
GO:BP	GO:0021700	developmental maturation	346	5	0.0292865	PDE3A,NTN4,ERCC2,CLSTN1,FAM20C
GO:BP	GO:0060537	muscle tissue development	421	8	0.0292865	NOG,ERO1A,ENG,SMAD5,VAMP5,RGS4,CAV1,RHOA
GO:BP	GO:0016043	cellular component organization	8325	77	0.0292865	DNM1L,ARL6IP1,NOG,CBX1,MINDY2,BMP2K,PDE3A,MAN2A1,PAK3,ASPH,TBC1D7,TMEM41B,EZR,NTN4,ERO1A,SYT1,ERCC2,LIX1L,TNFRSF11B,FMNL2,SLC7A11,H1-10,LIMD2,RDX,MAPRE1,NEK7,CLSTN1,LYRM2,FAM20C,IL6,ENG,TMEM30A,DAPK3,THG1L,IQGAP1,MET,NSL1,ADD3,RAB21,EMILIN1,CBFA2T2,RHOB,LIMCH1,DVL1,ATF1,ADAMTS1,SLC4A7,WWTR1,RGS4,POMT2,CAV1,PLK2,RUFY1,CBL,RAP1B,CAMK2D,KIF5B,TSPAN4,BNIP3,EPS8,RHOA,FOXD1,DNAJC16,TNRC6A,MBP,HMGA2,OXSR1,ROCK1,PHACTR2,MRPS2,SPART,CBX5,PAK1,PTPN1,PTP4A2,TFG,CTSV
GO:BP	GO:0030948	negative regulation of vascular endothelial growth factor receptor signaling pathway	12	2	0.0292865	EMILIN1,PTPN1
GO:BP	GO:0051957	positive regulation of amino acid transport	22	1	0.0296345	ARL6IP1
GO:BP	GO:0071786	endoplasmic reticulum tubular network organization	22	1	0.0296345	ARL6IP1
GO:BP	GO:0070527	platelet aggregation	74	3	0.029781	SLC7A11,IL6,EMILIN1
GO:BP	GO:0070201	regulation of establishment of protein localization	481	6	0.0298371	DNM1L,ASPH,LYPLA1,SLC7A11,IL6,TMEM30A
GO:BP	GO:1905330	regulation of morphogenesis of an epithelium	66	2	0.0304036	NOG,NTN4
GO:BP	GO:0023061	signal release	490	15	0.0304036	PLA2G4A,SYT1,IL6,WLS,DVL1,RAP1B,FOXD1,ERC2,CHRNA6,ABCC8,FGF23,SV2B,REN,TACR1,CHRNA3
GO:BP	GO:0030834	regulation of actin filament depolymerization	54	3	0.0304036	RDX,ADD3,EPS8
GO:BP	GO:0051952	regulation of amine transport	73	5	0.0304162	ARL6IP1,SYT1,RGS4,CHRNA6,CHRNA3
GO:BP	GO:0003176	aortic valve development	45	3	0.0307097	EMILIN1,RHOA,ROCK1
GO:BP	GO:0061951	establishment of protein localization to plasma membrane	65	3	0.0307276	LYPLA1,RDX,VAMP5
GO:BP	GO:0051258	protein polymerization	281	7	0.0308748	PAK3,RDX,MAPRE1,MET,ADD3,EPS8,PAK1
GO:BP	GO:1902624	positive regulation of neutrophil migration	35	1	0.030886	DNM1L
GO:BP	GO:0051938	L-glutamate import	44	2	0.0309598	ARL6IP1,SLC7A11
GO:BP	GO:0030155	regulation of cell adhesion	780	13	0.0312398	RDX,IL6,ENG,YWHAG,DAPK3,EMILIN1,LIMCH1,CAV1,RHOA,SOX12,MBP,ROCK1,PTPN1
GO:BP	GO:0002016	regulation of blood volume by renin-angiotensin	7	2	0.031247	REN,TACR1
GO:BP	GO:0072001	renal system development	331	7	0.031247	NOG,SMAD5,IQGAP1,ADAMTS1,WWTR1,RHOA,FOXD1
GO:BP	GO:0090190	positive regulation of branching involved in ureteric bud morphogenesis	18	1	0.031247	NOG
GO:BP	GO:0014832	urinary bladder smooth muscle contraction	7	2	0.031247	ATP2B4,TACR1
GO:BP	GO:1901701	cellular response to oxygen-containing compound	1194	18	0.031247	PDE3A,CAMKK2,EZR,RDH11,IL6,YWHAG,MET,RHOB,RGS4,CAV1,ATP2B4,RAP1B,BNIP3,RHOA,LYPD1,ROCK1,PTPN1,GNA15
GO:BP	GO:1902896	terminal web assembly	3	1	0.031247	EZR
GO:BP	GO:0043519	regulation of myosin II filament organization	1	1	0.031247	DAPK3
GO:BP	GO:0007044	cell-substrate junction assembly	93	4	0.031247	DAPK3,LIMCH1,RHOA,ROCK1
GO:BP	GO:0090101	negative regulation of transmembrane receptor protein serine/threonine kinase signaling pathway	149	5	0.0316102	NOG,ENG,EMILIN1,CAV1,SPART
GO:BP	GO:0006874	intracellular calcium ion homeostasis	197	6	0.0317322	ASPH,CAV1,ATP2B4,CAMK2D,BNIP3,ERC2
GO:BP	GO:0001666	response to hypoxia	278	7	0.0317847	ERO1A,ERCC2,ENG,CAV1,CBL,BNIP3,PTPN1
GO:BP	GO:0061756	leukocyte adhesion to vascular endothelial cell	46	3	0.0317847	IL6,RHOA,ROCK1
GO:BP	GO:0048589	developmental growth	661	9	0.0318644	NOG,EZR,SYT1,ERCC2,IQGAP1,RAB21,DVL1,WWTR1,RGS4
GO:BP	GO:0040036	regulation of fibroblast growth factor receptor signaling pathway	31	2	0.0319368	NOG,FAM20C
GO:BP	GO:0048640	negative regulation of developmental growth	92	4	0.0319368	NOG,RGS4,WWC2,SPART
GO:BP	GO:0010639	negative regulation of organelle organization	357	7	0.0319597	TBC1D7,RDX,MAPRE1,MET,ADD3,BNIP3,EPS8
GO:BP	GO:0009133	nucleoside diphosphate biosynthetic process	15	2	0.0320193	CMPK1,GUK1
GO:BP	GO:0031529	ruffle organization	56	3	0.0322474	RDX,CAV1,EPS8
GO:BP	GO:0038092	nodal signaling pathway	19	1	0.0322717	NOG
GO:BP	GO:0044092	negative regulation of molecular function	355	8	0.0322717	NOG,RDX,YWHAG,MET,CAV1,HMGA2,ROCK1,PTPN1
GO:BP	GO:0007031	peroxisome organization	38	1	0.0322717	DNM1L
GO:BP	GO:0048588	developmental cell growth	221	5	0.0323664	SYT1,IQGAP1,RAB21,DVL1,RGS4
GO:BP	GO:0071265	L-methionine biosynthetic process	7	1	0.0323664	ENOPH1
GO:BP	GO:0043102	amino acid salvage	7	1	0.0323664	ENOPH1
GO:BP	GO:0071267	L-methionine salvage	7	1	0.0323664	ENOPH1
GO:BP	GO:0008277	regulation of G protein-coupled receptor signaling pathway	154	5	0.0323664	PDE3A,MET,RGS4,ATP2B4,ROCK1
GO:BP	GO:0110111	negative regulation of animal organ morphogenesis	2	1	0.0326404	TNFRSF11B
GO:BP	GO:0042489	negative regulation of odontogenesis of dentin-containing tooth	2	1	0.0326404	TNFRSF11B
GO:BP	GO:0042483	negative regulation of odontogenesis	2	1	0.0326404	TNFRSF11B
GO:BP	GO:0010522	regulation of calcium ion transport into cytosol	19	2	0.0326457	ASPH,CAV1
GO:BP	GO:0051093	negative regulation of developmental process	916	14	0.0326811	NOG,TNFRSF11B,IL6,EMILIN1,ADAMTS1,WWTR1,RGS4,CAV1,PLK2,ATP2B4,BNIP3,WWC2,ROCK1,SPART
GO:BP	GO:0002682	regulation of immune system process	1594	21	0.0326811	DNM1L,PAK3,EZR,PLA2G4A,ZDHHC9,TNFRSF11B,SLC7A11,HMCES,NEK7,IL6,YWHAG,EMILIN1,CAV1,PLK2,HMOX1,RHOA,SOX12,UBE2J1,OXSR1,PAK1,PTPN1
GO:BP	GO:0061154	endothelial tube morphogenesis	16	2	0.0326811	RHOB,RHOA
GO:BP	GO:0003159	morphogenesis of an endothelium	16	2	0.0326811	RHOB,RHOA
GO:BP	GO:0002685	regulation of leukocyte migration	226	6	0.0326811	DNM1L,IL6,EMILIN1,HMOX1,RHOA,OXSR1
GO:BP	GO:0030903	notochord development	20	1	0.0327689	NOG
GO:BP	GO:0010976	positive regulation of neuron projection development	148	4	0.0327689	TMEM30A,CBFA2T2,DVL1,ATF1
GO:BP	GO:0000266	mitochondrial fission	40	1	0.0327689	DNM1L
GO:BP	GO:0006836	neurotransmitter transport	211	9	0.0327689	SYT1,DVL1,RAP1B,ERC2,ABCC8,SV2B,CHRNA3,SLC6A2,SLC6A7
GO:BP	GO:0055022	negative regulation of cardiac muscle tissue growth	20	1	0.0327689	NOG
GO:BP	GO:0072079	nephron tubule formation	20	1	0.0327689	NOG
GO:BP	GO:0061117	negative regulation of heart growth	20	1	0.0327689	NOG
GO:BP	GO:0010810	regulation of cell-substrate adhesion	212	6	0.0331498	DAPK3,EMILIN1,LIMCH1,RHOA,ROCK1,PTPN1
GO:BP	GO:0070301	cellular response to hydrogen peroxide	58	3	0.0332864	IL6,RHOB,BNIP3
GO:BP	GO:1903786	regulation of glutathione biosynthetic process	2	1	0.0333703	SLC7A11
GO:BP	GO:0030163	protein catabolic process	1057	14	0.0333703	RNF7,LYPLA1,EZR,KBTBD6,SH3BGRL,RDX,UBE3C,DVL1,WWTR1,CAV1,PLK2,CBL,BNIP3,UBE2J1
GO:BP	GO:0051174	regulation of phosphorus metabolic process	702	12	0.033724	DNM1L,CAMKK2,FAM20C,IL6,ENG,YWHAG,IQGAP1,LIMCH1,RHOA,HMGA2,PAK1,PTPN1
GO:BP	GO:0090189	regulation of branching involved in ureteric bud morphogenesis	21	1	0.0338399	NOG
GO:BP	GO:0038026	reelin-mediated signaling pathway	12	1	0.0338399	RNF7
GO:BP	GO:0141162	negative regulation of cAMP/PKA signal transduction	7	1	0.0338399	PDE3A
GO:BP	GO:0042474	middle ear morphogenesis	21	1	0.0338399	NOG
GO:BP	GO:0071321	cellular response to cGMP	7	1	0.0338399	PDE3A
GO:BP	GO:0032835	glomerulus development	72	3	0.0340404	NOG,IQGAP1,WWTR1
GO:BP	GO:0032890	regulation of organic acid transport	71	2	0.0340404	ARL6IP1,PLA2G4A
GO:BP	GO:0032237	activation of store-operated calcium channel activity	5	1	0.034076	ASPH
GO:BP	GO:0007409	axonogenesis	452	9	0.0342666	NOG,PAK3,NTN4,RAB21,DVL1,KIF5B,FOXD1,SPART,PAK1
GO:BP	GO:1901605	alpha-amino acid metabolic process	186	2	0.0342667	PSAT1,ENOPH1
GO:BP	GO:0106070	regulation of adenylate cyclase-activating G protein-coupled receptor signaling pathway	19	2	0.0342861	PDE3A,ATP2B4
GO:BP	GO:0071840	cellular component organization or biogenesis	8538	78	0.0344261	DNM1L,ARL6IP1,NOG,CBX1,MINDY2,BMP2K,PDE3A,MAN2A1,PAK3,ASPH,TBC1D7,TMEM41B,EZR,NTN4,ERO1A,SYT1,ERCC2,LIX1L,TNFRSF11B,FMNL2,SLC7A11,RSL24D1,H1-10,LIMD2,RDX,MAPRE1,NEK7,CLSTN1,LYRM2,FAM20C,IL6,ENG,TMEM30A,DAPK3,THG1L,IQGAP1,MET,NSL1,ADD3,RAB21,EMILIN1,CBFA2T2,RHOB,LIMCH1,DVL1,ATF1,ADAMTS1,SLC4A7,WWTR1,RGS4,POMT2,CAV1,PLK2,RUFY1,CBL,RAP1B,CAMK2D,KIF5B,TSPAN4,BNIP3,EPS8,RHOA,FOXD1,DNAJC16,TNRC6A,MBP,HMGA2,OXSR1,ROCK1,PHACTR2,MRPS2,SPART,CBX5,PAK1,PTPN1,PTP4A2,TFG,CTSV
GO:BP	GO:0042369	vitamin D catabolic process	4	2	0.0346652	FGF23,CYP24A1
GO:BP	GO:0031016	pancreas development	79	3	0.034807	IL6,MET,WLS
GO:BP	GO:0050778	positive regulation of immune response	775	8	0.034807	PAK3,EZR,PLA2G4A,ZDHHC9,HMCES,NEK7,IL6,YWHAG
GO:BP	GO:0030042	actin filament depolymerization	59	3	0.034807	RDX,ADD3,EPS8
GO:BP	GO:1903804	glycine import across plasma membrane	7	2	0.034807	RGS4,SLC6A7
GO:BP	GO:1905314	semi-lunar valve development	49	3	0.034807	EMILIN1,RHOA,ROCK1
GO:BP	GO:0051261	protein depolymerization	119	4	0.034807	ASPH,RDX,ADD3,EPS8
GO:BP	GO:0050900	leukocyte migration	386	8	0.0352487	DNM1L,IL6,EMILIN1,HMOX1,EPS8,RHOA,OXSR1,ROCK1
GO:BP	GO:1902622	regulation of neutrophil migration	45	1	0.0352555	DNM1L
GO:BP	GO:0090148	membrane fission	45	1	0.0352555	DNM1L
GO:BP	GO:0060317	cardiac epithelial to mesenchymal transition	33	2	0.0352555	NOG,ENG
GO:BP	GO:0010508	positive regulation of autophagy	160	5	0.035291	CAMKK2,PLK2,HMOX1,BNIP3,ROCK1
GO:BP	GO:0008542	visual learning	50	2	0.035291	NOG,SLC7A11
GO:BP	GO:2000671	regulation of motor neuron apoptotic process	15	2	0.0354143	RHOA,ROCK1
GO:BP	GO:1990349	gap junction-mediated intercellular transport	6	2	0.0354143	MIP,GJA3
GO:BP	GO:0030837	negative regulation of actin filament polymerization	60	3	0.0354143	RDX,ADD3,EPS8
GO:BP	GO:0016236	macroautophagy	380	4	0.0354143	DNM1L,TMEM41B,LYPLA1,LIX1L
GO:BP	GO:0043271	negative regulation of monoatomic ion transport	101	4	0.0354143	RGS4,CAV1,CAMK2D,OXSR1
GO:BP	GO:1903530	regulation of secretion by cell	556	16	0.0354143	DNM1L,PLA2G4A,SYT1,IL6,RAB21,WLS,DVL1,RAP1B,CHRNA6,ABCC8,FGF23,SV2B,IL12B,REN,TACR1,CHRNA3
GO:BP	GO:1903055	positive regulation of extracellular matrix organization	25	2	0.0354143	IL6,EMILIN1
GO:BP	GO:0010959	regulation of metal ion transport	342	11	0.0354143	ASPH,RGS4,CAV1,ATP2B4,CAMK2D,KIF5B,OXSR1,NOS1AP,TESC,ABCC8,IL16
GO:BP	GO:0021533	cell differentiation in hindbrain	23	1	0.0354143	NOG
GO:BP	GO:0051496	positive regulation of stress fiber assembly	51	4	0.0355202	LIMCH1,RHOA,PAK1,TACR1
GO:BP	GO:1903235	positive regulation of calcium ion-dependent exocytosis of neurotransmitter	3	1	0.0355996	SYT1
GO:BP	GO:0036293	response to decreased oxygen levels	290	7	0.0355996	ERO1A,ERCC2,ENG,CAV1,CBL,BNIP3,PTPN1
GO:BP	GO:0150115	cell-substrate junction organization	100	4	0.0355996	DAPK3,LIMCH1,RHOA,ROCK1
GO:BP	GO:1903078	positive regulation of protein localization to plasma membrane	63	3	0.0355996	EZR,ATP2B4,KIF5B
GO:BP	GO:0002822	regulation of adaptive immune response based on somatic recombination of immune receptors built from immunoglobulin superfamily domains	200	4	0.0358284	PLA2G4A,HMCES,IL6,YWHAG
GO:BP	GO:0099643	signal release from synapse	149	7	0.0358284	SYT1,DVL1,RAP1B,ERC2,ABCC8,SV2B,CHRNA3
GO:BP	GO:0048732	gland development	425	7	0.0358284	NOG,MAN2A1,NTN4,IL6,MET,WLS,CAV1
GO:BP	GO:1901698	response to nitrogen compound	941	15	0.0358284	PDE3A,ASPH,EZR,IL6,YWHAG,MET,ATF1,RGS4,CAV1,ATP2B4,RAP1B,LYPD1,ROCK1,PTPN1,GNA15
GO:BP	GO:0007269	neurotransmitter secretion	149	7	0.0358284	SYT1,DVL1,RAP1B,ERC2,ABCC8,SV2B,CHRNA3
GO:BP	GO:0045654	positive regulation of megakaryocyte differentiation	11	2	0.0358284	THPO,TESC
GO:BP	GO:0008306	associative learning	87	6	0.0359187	NOG,SLC7A11,CSMD1,ABCC8,TACR1,TTC36
GO:BP	GO:0031401	positive regulation of protein modification process	450	9	0.0359386	TBC1D7,IL6,IQGAP1,LIMCH1,CAV1,RHOA,HMGA2,PAK1,PTPN1
GO:BP	GO:0045686	negative regulation of glial cell differentiation	24	1	0.0361418	NOG
GO:BP	GO:1901524	regulation of mitophagy	48	1	0.0361418	DNM1L
GO:BP	GO:0046942	carboxylic acid transport	347	4	0.0362131	ARL6IP1,LYPLA1,PLA2G4A,SLC7A11
GO:BP	GO:0046777	protein autophosphorylation	157	5	0.0362131	CAMKK2,DAPK3,CAMK2D,OXSR1,PAK1
GO:BP	GO:0015849	organic acid transport	347	4	0.0362131	ARL6IP1,LYPLA1,PLA2G4A,SLC7A11
GO:BP	GO:0030100	regulation of endocytosis	292	7	0.0362131	BMP2K,RAB21,CAV1,RUFY1,CBL,ROCK1,PTPN1
GO:BP	GO:0003151	outflow tract morphogenesis	79	3	0.0363246	NOG,ENG,DVL1
GO:BP	GO:0048286	lung alveolus development	52	2	0.0364129	MAN2A1,SLC7A11
GO:BP	GO:0048021	regulation of melanin biosynthetic process	16	3	0.0365147	SLC7A11,ASIP,CDH3
GO:BP	GO:0034763	negative regulation of transmembrane transport	103	4	0.0365147	RGS4,CAV1,CAMK2D,OXSR1
GO:BP	GO:1900376	regulation of secondary metabolite biosynthetic process	16	3	0.0365147	SLC7A11,ASIP,CDH3
GO:BP	GO:0043455	regulation of secondary metabolic process	16	3	0.0365147	SLC7A11,ASIP,CDH3
GO:BP	GO:1901699	cellular response to nitrogen compound	676	12	0.0367607	PDE3A,EZR,YWHAG,MET,RGS4,CAV1,ATP2B4,RAP1B,LYPD1,ROCK1,PTPN1,GNA15
GO:BP	GO:0060571	morphogenesis of an epithelial fold	25	1	0.0367832	NOG
GO:BP	GO:0001936	regulation of endothelial cell proliferation	130	4	0.0367832	ATOH8,ENG,CAV1,HMOX1
GO:BP	GO:0002009	morphogenesis of an epithelium	501	10	0.0367832	NOG,NTN4,ENG,MET,RHOB,DVL1,RHOA,FOXD1,PAK1,CSMD1
GO:BP	GO:0001964	startle response	30	4	0.0367832	DVL1,CSMD1,NRXN1,PRKN
GO:BP	GO:0008045	motor neuron axon guidance	25	1	0.0367832	NOG
GO:BP	GO:1901700	response to oxygen-containing compound	1632	22	0.0367832	PDE3A,ASPH,CAMKK2,EZR,RDH11,IL6,YWHAG,MET,RHOB,RGS4,CAV1,CBL,ATP2B4,RAP1B,HMOX1,BNIP3,EPS8,RHOA,LYPD1,ROCK1,PTPN1,GNA15
GO:BP	GO:0080090	regulation of primary metabolic process	5215	51	0.0368621	DNM1L,NOG,CBX1,PDE3A,ASPH,CAMKK2,TBC1D7,EZR,SMAD9,ERCC2,SH3BGRL,ATOH8,SLC7A11,H1-10,ZNF770,RDX,HMCES,INTS12,NEK7,IL6,ENG,SMAD5,YWHAG,DAPK3,IQGAP1,FUBP3,MET,CBFA2T2,LIMCH1,DVL1,ATF1,WWTR1,CCBE1,CAV1,PLK2,ATP2B4,CAMK2D,HMOX1,NEAT1,SLC2A4RG,RHOA,SOX12,FOXD1,WWC2,TNRC6A,MBP,HMGA2,ROCK1,CBX5,PAK1,PTPN1
GO:BP	GO:1903609	negative regulation of inward rectifier potassium channel activity	1	1	0.0369619	CAV1
GO:BP	GO:0002042	cell migration involved in sprouting angiogenesis	59	3	0.0369619	PLK2,HMOX1,RHOA
GO:BP	GO:1901341	positive regulation of store-operated calcium channel activity	6	1	0.0371607	ASPH
GO:BP	GO:0043087	regulation of GTPase activity	188	4	0.0371607	TBC1D7,RDX,IQGAP1,MET
GO:BP	GO:0048638	regulation of developmental growth	306	7	0.0373805	NOG,EZR,SYT1,RAB21,RGS4,WWC2,SPART
GO:BP	GO:0000018	regulation of DNA recombination	141	3	0.0373805	ERCC2,H1-10,HMCES
GO:BP	GO:0071622	regulation of granulocyte chemotaxis	52	1	0.0375913	DNM1L
GO:BP	GO:1903249	negative regulation of citrulline biosynthetic process	1	1	0.0375913	ATP2B4
GO:BP	GO:2000283	negative regulation of amino acid biosynthetic process	1	1	0.0375913	ATP2B4
GO:BP	GO:1900081	regulation of arginine catabolic process	1	1	0.0375913	ATP2B4
GO:BP	GO:1900082	negative regulation of arginine catabolic process	1	1	0.0375913	ATP2B4
GO:BP	GO:0033241	regulation of amine catabolic process	1	1	0.0375913	ATP2B4
GO:BP	GO:0032222	regulation of synaptic transmission, cholinergic	8	2	0.0375913	TACR1,CHRNA3
GO:BP	GO:0032103	positive regulation of response to external stimulus	645	11	0.0375913	DNM1L,PAK3,ZDHHC9,NEK7,IL6,MET,EMILIN1,CAV1,NEAT1,OXSR1,PAK1
GO:BP	GO:0033242	negative regulation of amine catabolic process	1	1	0.0375913	ATP2B4
GO:BP	GO:1905755	protein localization to cytoplasmic microtubule	2	1	0.0375913	MAPRE1
GO:BP	GO:0060073	micturition	8	2	0.0375913	TACR1,CHRNA3
GO:BP	GO:1902480	protein localization to mitotic spindle	2	1	0.0375913	MAPRE1
GO:BP	GO:0051646	mitochondrion localization	53	1	0.0375913	DNM1L
GO:BP	GO:1902889	protein localization to spindle microtubule	2	1	0.0375913	MAPRE1
GO:BP	GO:0055074	calcium ion homeostasis	225	8	0.0375913	ASPH,CAV1,ATP2B4,CAMK2D,BNIP3,ERC2,FGF23,SV2B
GO:BP	GO:0006810	transport	4370	45	0.0375913	DNM1L,ARL6IP1,BMP2K,ZMAT3,ASPH,TMEM41B,LYPLA1,EZR,PLA2G4A,ERO1A,SLC2A3,SYT1,SLC7A11,RDX,CLSTN1,IL6,TMEM30A,RAB21,RHOB,WLS,TEX261,DVL1,SLC4A7,VAMP5,RGS4,CAV1,RUFY1,CBL,SLC35C2,ATP2B4,RAP1B,CAMK2D,KIF5B,CMTM6,FOXD1,UBE2J1,NDUFB7,OXSR1,ROCK1,SPART,PAK1,SLC39A13,PTPN1,COX5B,TFG
GO:BP	GO:1903248	regulation of citrulline biosynthetic process	1	1	0.0375913	ATP2B4
GO:BP	GO:0098736	negative regulation of the force of heart contraction	1	1	0.0375913	ATP2B4
GO:BP	GO:0003230	cardiac atrium development	36	2	0.0377152	NOG,ENG
GO:BP	GO:0030048	actin filament-based movement	137	5	0.0377676	LIMCH1,CAV1,CAMK2D,ROCK1,NOS1AP
GO:BP	GO:0070305	response to cGMP	9	1	0.0379625	PDE3A
GO:BP	GO:0070831	basement membrane assembly	4	1	0.0379625	NTN4
GO:BP	GO:0060740	prostate gland epithelium morphogenesis	27	1	0.0379625	NOG
GO:BP	GO:0010881	regulation of cardiac muscle contraction by regulation of the release of sequestered calcium ion	21	2	0.0380692	ASPH,CAMK2D
GO:BP	GO:0001934	positive regulation of protein phosphorylation	309	8	0.0380692	IL6,IQGAP1,LIMCH1,RHOA,HMGA2,PAK1,PTPN1,THPO
GO:BP	GO:1900746	regulation of vascular endothelial growth factor signaling pathway	28	4	0.0380692	EMILIN1,CCBE1,IL12B,PTP4A3
GO:BP	GO:2000630	positive regulation of miRNA metabolic process	66	3	0.0380696	ATOH8,IL6,NEAT1
GO:BP	GO:0055093	response to hyperoxia	20	2	0.0382867	CAV1,BNIP3
GO:BP	GO:0001941	postsynaptic membrane organization	40	4	0.0382989	SLC7A11,DVL1,LHFPL4,NRXN1
GO:BP	GO:0045732	positive regulation of protein catabolic process	229	5	0.0384016	EZR,RDX,DVL1,CAV1,PLK2
GO:BP	GO:0090050	positive regulation of cell migration involved in sprouting angiogenesis	21	2	0.0384898	PLK2,HMOX1
GO:BP	GO:0071453	cellular response to oxygen levels	159	5	0.0386587	ERO1A,CAV1,CBL,BNIP3,PTPN1
GO:BP	GO:0000422	autophagy of mitochondrion	115	2	0.0386739	DNM1L,CAMKK2
GO:BP	GO:0043534	blood vessel endothelial cell migration	121	4	0.0387011	PLK2,ATP2B4,HMOX1,RHOA
GO:BP	GO:0099502	calcium-dependent activation of synaptic vesicle fusion	15	2	0.0387011	SYT1,ERC2
GO:BP	GO:0031632	positive regulation of synaptic vesicle fusion to presynaptic active zone membrane	15	2	0.0387011	SYT1,ERC2
GO:BP	GO:1901634	positive regulation of synaptic vesicle membrane organization	15	2	0.0387011	SYT1,ERC2
GO:BP	GO:0006663	platelet activating factor biosynthetic process	4	1	0.0387011	PLA2G4A
GO:BP	GO:0002696	positive regulation of leukocyte activation	363	7	0.0388841	PLA2G4A,HMCES,IL6,YWHAG,CAV1,RHOA,SOX12
GO:BP	GO:0060048	cardiac muscle contraction	139	5	0.0389318	ASPH,SMAD5,CAV1,CAMK2D,NOS1AP
GO:BP	GO:0009397	folic acid-containing compound catabolic process	4	2	0.0389318	ALDH1L2,ALDH1L1
GO:BP	GO:0042560	pteridine-containing compound catabolic process	4	2	0.0389318	ALDH1L2,ALDH1L1
GO:BP	GO:0030833	regulation of actin filament polymerization	128	4	0.0390356	PAK3,RDX,ADD3,EPS8
GO:BP	GO:0060485	mesenchyme development	319	7	0.0391407	NOG,IL6,ENG,WWTR1,FOXD1,HMGA2,ROCK1
GO:BP	GO:0033028	myeloid cell apoptotic process	38	2	0.0391888	SLC7A11,IL6
GO:BP	GO:0005996	monosaccharide metabolic process	252	3	0.0391935	MAN2A1,ERO1A,SLC2A3
GO:BP	GO:0030282	bone mineralization	125	3	0.0394155	BMP2K,ERCC2,FAM20C
GO:BP	GO:0060512	prostate gland morphogenesis	29	1	0.0394155	NOG
GO:BP	GO:0051955	regulation of amino acid transport	39	1	0.0396026	ARL6IP1
GO:BP	GO:0007632	visual behavior	57	2	0.0396026	NOG,SLC7A11
GO:BP	GO:0031579	membrane raft organization	29	5	0.0396026	IQGAP1,CAV1,MAL,FLOT1,PTPRC
GO:BP	GO:0006338	chromatin remodeling	1057	4	0.0397673	CBX1,MINDY2,BMP2K,PAK3
GO:BP	GO:0032940	secretion by cell	835	21	0.0398471	DNM1L,PLA2G4A,SYT1,IL6,RAB21,WLS,DVL1,CBL,RAP1B,FOXD1,PAK1,ERC2,CHRNA6,ABCC8,FGF23,APBA1,SV2B,IL12B,REN,TACR1,CHRNA3
GO:BP	GO:1901339	regulation of store-operated calcium channel activity	7	1	0.040076	ASPH
GO:BP	GO:0032665	regulation of interleukin-21 production	2	1	0.0401215	IL6
GO:BP	GO:0032625	interleukin-21 production	2	1	0.0401215	IL6
GO:BP	GO:0032745	positive regulation of interleukin-21 production	2	1	0.0401215	IL6
GO:BP	GO:0032506	cytokinetic process	54	3	0.0401215	IQGAP1,RHOA,SPART
GO:BP	GO:2000211	regulation of glutamate metabolic process	3	1	0.0401215	SLC7A11
GO:BP	GO:0072266	metanephric capsule formation	1	1	0.0401215	FOXD1
GO:BP	GO:0072265	metanephric capsule morphogenesis	1	1	0.0401215	FOXD1
GO:BP	GO:0072213	metanephric capsule development	1	1	0.0401215	FOXD1
GO:BP	GO:0072130	renal capsule specification	1	1	0.0401215	FOXD1
GO:BP	GO:0072267	metanephric capsule specification	1	1	0.0401215	FOXD1
GO:BP	GO:0014848	urinary tract smooth muscle contraction	9	2	0.0401215	ATP2B4,TACR1
GO:BP	GO:0072127	renal capsule development	1	1	0.0401215	FOXD1
GO:BP	GO:0072128	renal capsule morphogenesis	1	1	0.0401215	FOXD1
GO:BP	GO:0072129	renal capsule formation	1	1	0.0401215	FOXD1
GO:BP	GO:1903673	mitotic cleavage furrow formation	1	1	0.0401215	RHOA
GO:BP	GO:1904037	positive regulation of epithelial cell apoptotic process	22	2	0.0401215	IL6,HMOX1
GO:BP	GO:0016055	Wnt signaling pathway	460	8	0.0401215	NOG,DAPK3,WLS,DVL1,WWTR1,CAV1,RHOA,FOXD1
GO:BP	GO:0090330	regulation of platelet aggregation	29	2	0.0401215	IL6,EMILIN1
GO:BP	GO:1904695	positive regulation of vascular associated smooth muscle contraction	1	1	0.0401215	RHOA
GO:BP	GO:0060678	dichotomous subdivision of terminal units involved in ureteric bud branching	1	1	0.0401215	FOXD1
GO:BP	GO:0002819	regulation of adaptive immune response	215	4	0.0401215	PLA2G4A,HMCES,IL6,YWHAG
GO:BP	GO:0002384	hepatic immune response	2	1	0.0401215	IL6
GO:BP	GO:0001998	angiotensin-mediated vasoconstriction involved in regulation of systemic arterial blood pressure	1	1	0.0401215	RHOA
GO:BP	GO:0000097	sulfur amino acid biosynthetic process	11	1	0.0401215	ENOPH1
GO:BP	GO:0036179	osteoclast maturation	2	1	0.0401215	FAM20C
GO:BP	GO:1990138	neuron projection extension	169	4	0.0401215	SYT1,IQGAP1,RAB21,DVL1
GO:BP	GO:0070483	detection of hypoxia	2	1	0.0402846	ENG
GO:BP	GO:0060037	pharyngeal system development	31	1	0.0402846	NOG
GO:BP	GO:0046149	pigment catabolic process	11	2	0.0405908	HMOX1,SLCO1B1
GO:BP	GO:0042167	heme catabolic process	11	2	0.0405908	HMOX1,SLCO1B1
GO:BP	GO:1903276	regulation of sodium ion export across plasma membrane	10	3	0.0406446	FXYD3,FXYD7,ATP1B2
GO:BP	GO:1903278	positive regulation of sodium ion export across plasma membrane	10	3	0.0406446	FXYD3,FXYD7,ATP1B2
GO:BP	GO:0072009	nephron epithelium development	123	4	0.0406446	NOG,IQGAP1,WWTR1,FOXD1
GO:BP	GO:0006185	dGDP biosynthetic process	1	1	0.0406791	GUK1
GO:BP	GO:0043122	regulation of canonical NF-kappaB signal transduction	301	7	0.040739	WLS,CAV1,PLK2,HMOX1,RHOA,CANT1,TFG
GO:BP	GO:0019229	regulation of vasoconstriction	64	3	0.040808	ADD3,CAV1,RHOA
GO:BP	GO:0061037	negative regulation of cartilage development	32	1	0.0410755	NOG
GO:BP	GO:0034765	regulation of monoatomic ion transmembrane transport	292	8	0.0413268	ASPH,RGS4,CAV1,ATP2B4,CAMK2D,OXSR1,NOS1AP,TESC
GO:BP	GO:0006816	calcium ion transport	421	7	0.0413268	DNM1L,ASPH,ERO1A,RGS4,CAV1,ATP2B4,CAMK2D
GO:BP	GO:0060173	limb development	192	3	0.0415338	NOG,ASPH,SLC7A11
GO:BP	GO:0070286	axonemal dynein complex assembly	41	6	0.0415338	DNAAF8,CCDC63,DRC1,DNAH8,CFAP100,DNAH17
GO:BP	GO:0030324	lung development	194	2	0.0415338	NOG,MAN2A1
GO:BP	GO:0007596	blood coagulation	241	5	0.0415338	PLA2G4A,SLC7A11,IL6,EMILIN1,CAV1
GO:BP	GO:0038166	angiotensin-activated signaling pathway	18	2	0.0415338	CAV1,ROCK1
GO:BP	GO:0031214	biomineral tissue development	178	4	0.0415338	BMP2K,ERCC2,FAM20C,WLS
GO:BP	GO:0048736	appendage development	192	3	0.0415338	NOG,ASPH,SLC7A11
GO:BP	GO:0042325	regulation of phosphorylation	560	10	0.0415338	CAMKK2,IL6,ENG,YWHAG,IQGAP1,LIMCH1,RHOA,HMGA2,PAK1,PTPN1
GO:BP	GO:1902045	negative regulation of Fas signaling pathway	2	1	0.0416959	SMAD5
GO:BP	GO:0070507	regulation of microtubule cytoskeleton organization	169	5	0.0416959	MAPRE1,MET,RHOA,ROCK1,PAK1
GO:BP	GO:0044830	host-mediated perturbation of viral RNA genome replication	6	1	0.0416959	TMEM41B
GO:BP	GO:0031122	cytoplasmic microtubule organization	65	3	0.0417516	EZR,DVL1,RHOA
GO:BP	GO:0035095	behavioral response to nicotine	9	2	0.0417516	CHRNA6,CHRNA3
GO:BP	GO:0050873	brown fat cell differentiation	54	3	0.0418082	ERO1A,BNIP3,SLC39A13
GO:BP	GO:0030162	regulation of proteolysis	166	5	0.0418651	ASPH,CCBE1,MBP,ROCK1,PTPN1
GO:BP	GO:0031667	response to nutrient levels	475	9	0.042135	PAK3,TBC1D7,YWHAG,CAV1,CBL,BNIP3,TNRC6A,PAK1,PTPN1
GO:BP	GO:0051649	establishment of localization in cell	1938	25	0.042135	ASPH,TMEM41B,EZR,PLA2G4A,SYT1,RDX,MAPRE1,TMEM30A,RAB21,RHOB,WLS,TEX261,DVL1,CAV1,RUFY1,CBL,RAP1B,KIF5B,CMTM6,UBE2J1,ROCK1,PTPN1,TFG,ERC2,TMED6
GO:BP	GO:0035426	extracellular matrix-cell signaling	5	1	0.042233	NTN4
GO:BP	GO:1905952	regulation of lipid localization	153	4	0.0422561	PLA2G4A,IL6,TMEM30A,CAV1
GO:BP	GO:0051056	regulation of small GTPase mediated signal transduction	302	6	0.0422807	KBTBD6,PSD3,RDX,MET,CBL,EPS8
GO:BP	GO:0030323	respiratory tube development	198	2	0.0423289	NOG,MAN2A1
GO:BP	GO:0090183	regulation of kidney development	34	1	0.0423403	NOG
GO:BP	GO:0003131	mesodermal-endodermal cell signaling	1	1	0.0423879	HMGA2
GO:BP	GO:0046928	regulation of neurotransmitter secretion	86	5	0.0425037	SYT1,DVL1,RAP1B,SV2B,CHRNA3
GO:BP	GO:0042997	negative regulation of Golgi to plasma membrane protein transport	6	1	0.0425037	LYPLA1
GO:BP	GO:0062208	positive regulation of pattern recognition receptor signaling pathway	79	3	0.0425037	ZDHHC9,NEK7,CAV1
GO:BP	GO:0031669	cellular response to nutrient levels	250	8	0.0425037	PAK3,TBC1D7,YWHAG,CAV1,TNRC6A,PAK1,ABCC8,FGF23
GO:BP	GO:0032370	positive regulation of lipid transport	79	3	0.0425037	PLA2G4A,TMEM30A,CAV1
GO:BP	GO:0016079	synaptic vesicle exocytosis	101	5	0.0425037	SYT1,DVL1,RAP1B,ERC2,SV2B
GO:BP	GO:1902905	positive regulation of supramolecular fiber organization	171	5	0.0425037	MAPRE1,MET,LIMCH1,RHOA,PAK1
GO:BP	GO:0051234	establishment of localization	4804	48	0.0425037	DNM1L,ARL6IP1,BMP2K,ZMAT3,ASPH,TMEM41B,LYPLA1,EZR,PLA2G4A,ERO1A,SLC2A3,SYT1,ZDHHC9,SLC7A11,RDX,MAPRE1,CLSTN1,IL6,TMEM30A,YWHAG,RAB21,RHOB,WLS,TEX261,DVL1,SLC4A7,VAMP5,RGS4,CAV1,RUFY1,CBL,SLC35C2,ATP2B4,RAP1B,CAMK2D,KIF5B,CMTM6,FOXD1,UBE2J1,NDUFB7,OXSR1,ROCK1,SPART,PAK1,SLC39A13,PTPN1,COX5B,TFG
GO:BP	GO:0003203	endocardial cushion morphogenesis	41	2	0.0425037	NOG,ENG
GO:BP	GO:0150103	reactive gliosis	6	2	0.0425037	POMT2,GNAT2
GO:BP	GO:0055117	regulation of cardiac muscle contraction	74	3	0.0425933	ASPH,CAV1,CAMK2D
GO:BP	GO:0035108	limb morphogenesis	153	2	0.0430539	NOG,ASPH
GO:BP	GO:0035107	appendage morphogenesis	153	2	0.0430539	NOG,ASPH
GO:BP	GO:0050817	coagulation	246	5	0.0431445	PLA2G4A,SLC7A11,IL6,EMILIN1,CAV1
GO:BP	GO:0044788	host-mediated perturbation of viral process	76	2	0.0431445	TMEM41B,ZDHHC9
GO:BP	GO:0001951	intestinal D-glucose absorption	6	1	0.0431445	EZR
GO:BP	GO:0048762	mesenchymal cell differentiation	252	6	0.0431445	NOG,IL6,ENG,WWTR1,HMGA2,ROCK1
GO:BP	GO:0042476	odontogenesis	130	4	0.0431445	TNFRSF11B,FAM20C,WLS,RHOA
GO:BP	GO:0065007	biological regulation	12804	90	0.0431445	DNM1L,ARL6IP1,NOG,CBX1,RNF7,BMP2K,PDE3A,MAN2A1,PAK3,ASPH,CAMKK2,TBC1D7,TMEM41B,LYPLA1,EZR,SMAD9,KBTBD6,NTN4,PLA2G4A,ERO1A,SYT1,PSD3,ERCC2,ZDHHC9,SH3BGRL,ATOH8,RDH11,TNFRSF11B,FMNL2,SLC7A11,H1-10,ZNF770,RDX,HERPUD2,LRRC58,HMCES,MAPRE1,INTS12,NEK7,CLSTN1,PNRC2,FAM20C,IL6,ENG,TMEM30A,SHCBP1,SMAD5,YWHAG,DAPK3,IQGAP1,FUBP3,MET,LIFR,ADD3,RAB21,EMILIN1,CBFA2T2,RHOB,WLS,TEX261,LIMCH1,DVL1,ATF1,ADAMTS1,SLC4A7,WWTR1,RGS4,CCBE1,CAV1,PLK2,RUFY1,CBL,SLC35C2,ATP2B4,RAP1B,CAMK2D,HMOX1,KIF5B,NEAT1,ATXN7L3B,BNIP3,EPS8,TXNRD1,CMTM6,SLC2A4RG,RHOA,SOX12,FOXD1,UBE2J1,DNAJC16
GO:BP	GO:0046704	CDP metabolic process	2	1	0.0431445	CMPK1
GO:BP	GO:0048008	platelet-derived growth factor receptor signaling pathway	107	4	0.0431445	IQGAP1,MET,CBL,PTPN1
GO:BP	GO:0006013	mannose metabolic process	11	1	0.0431445	MAN2A1
GO:BP	GO:0006555	methionine metabolic process	13	1	0.0431445	ENOPH1
GO:BP	GO:0050867	positive regulation of cell activation	380	7	0.0431445	PLA2G4A,HMCES,IL6,YWHAG,CAV1,RHOA,SOX12
GO:BP	GO:0060043	regulation of cardiac muscle cell proliferation	36	1	0.0431445	NOG
GO:BP	GO:0009067	aspartate family amino acid biosynthetic process	13	1	0.0431445	ENOPH1
GO:BP	GO:0048698	negative regulation of collateral sprouting in absence of injury	1	1	0.0431445	SPART
GO:BP	GO:0031589	cell-substrate adhesion	349	8	0.0431445	NTN4,DAPK3,EMILIN1,LIMCH1,RHOA,ROCK1,PTPN1,VWF
GO:BP	GO:1903392	negative regulation of adherens junction organization	3	1	0.0431445	RDX
GO:BP	GO:0060391	positive regulation of SMAD protein signal transduction	42	2	0.0431445	ATOH8,ENG
GO:BP	GO:0046705	CDP biosynthetic process	2	1	0.0431445	CMPK1
GO:BP	GO:0031038	myosin II filament organization	2	1	0.0431445	DAPK3
GO:BP	GO:0003081	regulation of systemic arterial blood pressure by renin-angiotensin	30	3	0.0433364	RHOA,REN,TACR1
GO:BP	GO:0051937	catecholamine transport	60	7	0.0433401	SYT1,CHRNA6,CHRM5,SLC6A2,PRKN,P2RY1,KCNA2
GO:BP	GO:1990046	stress-induced mitochondrial fusion	2	1	0.0435427	THG1L
GO:BP	GO:0098900	regulation of action potential	58	4	0.0435433	CAV1,CAMK2D,NOS1AP,TACR1
GO:BP	GO:0014059	regulation of dopamine secretion	21	4	0.0437701	SYT1,CHRNA6,PRKN,KCNA2
GO:BP	GO:0007599	hemostasis	248	5	0.0437701	PLA2G4A,SLC7A11,IL6,EMILIN1,CAV1
GO:BP	GO:0070585	protein localization to mitochondrion	74	1	0.0438266	DNM1L
GO:BP	GO:0006879	intracellular iron ion homeostasis	75	3	0.0438266	SMAD9,SMAD5,HMOX1
GO:BP	GO:1905332	positive regulation of morphogenesis of an epithelium	37	1	0.0438266	NOG
GO:BP	GO:1904996	positive regulation of leukocyte adhesion to vascular endothelial cell	22	2	0.0439386	IL6,RHOA
GO:BP	GO:1902307	positive regulation of sodium ion transmembrane transport	20	4	0.0439386	TESC,FXYD3,FXYD7,ATP1B2
GO:BP	GO:0032965	regulation of collagen biosynthetic process	32	2	0.0440408	IL6,EMILIN1
GO:BP	GO:0070482	response to oxygen levels	317	7	0.0440408	ERO1A,ERCC2,ENG,CAV1,CBL,BNIP3,PTPN1
GO:BP	GO:1903578	regulation of ATP metabolic process	75	1	0.0440672	DNM1L
GO:BP	GO:0042756	drinking behavior	10	2	0.0440672	REN,TACR1
GO:BP	GO:0015757	galactose transmembrane transport	5	1	0.0440672	SLC2A3
GO:BP	GO:0051054	positive regulation of DNA metabolic process	280	5	0.0440907	ERCC2,HMCES,NEK7,IL6,ATF1
GO:BP	GO:0045444	fat cell differentiation	243	6	0.0442122	ERO1A,IL6,WWTR1,BNIP3,HMGA2,SLC39A13
GO:BP	GO:1902514	regulation of calcium ion transmembrane transport via high voltage-gated calcium channel	16	2	0.0442261	CAMK2D,NOS1AP
GO:BP	GO:1904377	positive regulation of protein localization to cell periphery	75	3	0.0442787	EZR,ATP2B4,KIF5B
GO:BP	GO:0099171	presynaptic modulation of chemical synaptic transmission	38	1	0.044293	NOG
GO:BP	GO:0035640	exploration behavior	38	1	0.044293	NOG
GO:BP	GO:0048863	stem cell differentiation	253	3	0.0443041	NOG,SMAD9,ERCC2
GO:BP	GO:0099509	regulation of presynaptic cytosolic calcium ion concentration	14	3	0.0443041	ERC2,SV2B,P2RY1
GO:BP	GO:0086064	cell communication by electrical coupling involved in cardiac conduction	25	2	0.0445009	CAV1,CAMK2D
GO:BP	GO:0048661	positive regulation of smooth muscle cell proliferation	76	3	0.0445009	IL6,ADAMTS1,HMOX1
GO:BP	GO:0141156	cAMP/PKA signal transduction	30	2	0.0446081	PDE3A,ATF1
GO:BP	GO:0008361	regulation of cell size	178	5	0.0446081	RDX,RAB21,RHOA,OXSR1,SPART
GO:BP	GO:2000302	positive regulation of synaptic vesicle exocytosis	5	1	0.0447942	SYT1
GO:BP	GO:0014014	negative regulation of gliogenesis	39	1	0.0450378	NOG
GO:BP	GO:0022406	membrane docking	88	2	0.0453045	EZR,SYT1
GO:BP	GO:0007051	spindle organization	210	5	0.0453045	EZR,MAPRE1,NEK7,PLK2,RHOA
GO:BP	GO:0003073	regulation of systemic arterial blood pressure	93	5	0.0453181	ENG,RHOA,PTPN1,REN,TACR1
GO:BP	GO:0030514	negative regulation of BMP signaling pathway	59	3	0.0453181	NOG,CAV1,SPART
GO:BP	GO:0071902	positive regulation of protein serine/threonine kinase activity	110	4	0.0454953	RHOA,HMGA2,PAK1,PTPN1
GO:BP	GO:0035633	maintenance of blood-brain barrier	37	3	0.0457966	IL6,MBP,ABCC8
GO:BP	GO:0060412	ventricular septum morphogenesis	40	1	0.0458211	NOG
GO:BP	GO:0140352	export from cell	914	22	0.0458826	DNM1L,PLA2G4A,SYT1,IL6,RAB21,WLS,DVL1,CBL,RAP1B,KIF5B,FOXD1,PAK1,ERC2,CHRNA6,ABCC8,FGF23,APBA1,SV2B,IL12B,REN,TACR1,CHRNA3
GO:BP	GO:0002084	protein depalmitoylation	7	1	0.0458907	LYPLA1
GO:BP	GO:0007249	canonical NF-kappaB signal transduction	315	7	0.0458907	WLS,CAV1,PLK2,HMOX1,RHOA,CANT1,TFG
GO:BP	GO:0071695	anatomical structure maturation	272	4	0.0458907	PDE3A,NTN4,ERCC2,FAM20C
GO:BP	GO:0046903	secretion	971	23	0.0463145	DNM1L,PLA2G4A,SYT1,IL6,RAB21,WLS,DVL1,CAV1,CBL,RAP1B,FOXD1,PAK1,ERC2,CHRNA6,ABCC8,FGF23,APBA1,SV2B,IL12B,REN,TACR1,CHRM5,CHRNA3
GO:BP	GO:0010719	negative regulation of epithelial to mesenchymal transition	41	1	0.0465299	NOG
GO:BP	GO:0001960	negative regulation of cytokine-mediated signaling pathway	84	3	0.0465299	TNFRSF11B,IL6,CAV1
GO:BP	GO:0030593	neutrophil chemotaxis	82	1	0.0465299	DNM1L
GO:BP	GO:0005975	carbohydrate metabolic process	557	4	0.0465299	MAN2A1,PLA2G4A,ERO1A,SLC2A3
GO:BP	GO:0040007	growth	920	11	0.0465385	NOG,EZR,SYT1,ERCC2,CLSTN1,IQGAP1,RAB21,DVL1,WWTR1,RGS4,CAMK2D
GO:BP	GO:0071345	cellular response to cytokine stimulus	891	22	0.0465385	TNFRSF11B,IL6,DAPK3,MET,LIFR,CAV1,CBL,KIF5B,EPS8,RHOA,OXSR1,PTPN1,MCF2,THPO,ASAH2,EBI3,FGF23,IL22RA1,IL16,IL12B,LRAT,TXK
GO:BP	GO:0060828	regulation of canonical Wnt signaling pathway	255	5	0.0466888	NOG,DAPK3,WLS,WWTR1,CAV1
GO:BP	GO:1904027	negative regulation of collagen fibril organization	2	1	0.0468848	EMILIN1
GO:BP	GO:0106001	intestinal hexose absorption	7	1	0.047111	EZR
GO:BP	GO:0060541	respiratory system development	221	2	0.047111	NOG,MAN2A1
GO:BP	GO:0046394	carboxylic acid biosynthetic process	310	3	0.047111	PSAT1,ENOPH1,PLA2G4A
GO:BP	GO:0031333	negative regulation of protein-containing complex assembly	143	4	0.047111	RDX,MAPRE1,ADD3,EPS8
GO:BP	GO:0032532	regulation of microvillus length	7	1	0.047111	EZR
GO:BP	GO:0021983	pituitary gland development	42	1	0.047111	NOG
GO:BP	GO:0002040	sprouting angiogenesis	136	4	0.0471796	CCBE1,PLK2,HMOX1,RHOA
GO:BP	GO:2000369	regulation of clathrin-dependent endocytosis	17	1	0.0473742	BMP2K
GO:BP	GO:1900542	regulation of purine nucleotide metabolic process	85	1	0.0473742	DNM1L
GO:BP	GO:0070861	regulation of protein exit from endoplasmic reticulum	23	2	0.0473742	TMEM30A,UBE2J1
GO:BP	GO:0035725	sodium ion transmembrane transport	181	8	0.0473742	SLC4A7,ATP2B4,CAMK2D,TESC,MCOLN3,SLC6A2,SLC6A7,FXYD3
GO:BP	GO:0034505	tooth mineralization	33	2	0.0473742	FAM20C,WLS
GO:BP	GO:1901880	negative regulation of protein depolymerization	75	3	0.0476382	RDX,ADD3,EPS8
GO:BP	GO:2000646	positive regulation of receptor catabolic process	7	2	0.0476393	PTPN1,LAPTM5
GO:BP	GO:0051179	localization	5493	53	0.0476665	DNM1L,ARL6IP1,BMP2K,ZMAT3,ASPH,TMEM41B,LYPLA1,EZR,PLA2G4A,ERO1A,SLC2A3,SYT1,ZDHHC9,SLC7A11,RDX,EFR3A,MAPRE1,CLSTN1,IL6,TMEM30A,YWHAG,FUBP3,NSL1,RAB21,RHOB,WLS,TEX261,DVL1,SLC4A7,WWTR1,VAMP5,RGS4,CAV1,RUFY1,CBL,SLC35C2,ATP2B4,RAP1B,CAMK2D,KIF5B,CMTM6,FOXD1,UBE2J1,NDUFB7,LYPD1,OXSR1,ROCK1,SPART,PAK1,SLC39A13,PTPN1,COX5B,TFG
GO:BP	GO:0006140	regulation of nucleotide metabolic process	86	1	0.0476665	DNM1L
GO:BP	GO:0016053	organic acid biosynthetic process	313	3	0.0476665	PSAT1,ENOPH1,PLA2G4A
GO:BP	GO:0051016	barbed-end actin filament capping	25	2	0.047803	ADD3,EPS8
GO:BP	GO:0048285	organelle fission	497	8	0.047803	DNM1L,PDE3A,MAPRE1,DAPK3,NSL1,BNIP3,EPS8,RHOA
GO:BP	GO:0034105	positive regulation of tissue remodeling	11	2	0.047803	ROCK1,IL12B
GO:BP	GO:0072524	pyridine-containing compound metabolic process	173	1	0.0478303	PSAT1
GO:BP	GO:0042327	positive regulation of phosphorylation	335	8	0.0478396	IL6,IQGAP1,LIMCH1,RHOA,HMGA2,PAK1,PTPN1,THPO
GO:BP	GO:0032233	positive regulation of actin filament bundle assembly	61	4	0.0480357	LIMCH1,RHOA,PAK1,TACR1
GO:BP	GO:0042391	regulation of membrane potential	443	13	0.0480604	MET,DVL1,RGS4,CAV1,CAMK2D,KIF5B,BNIP3,SPART,NOS1AP,CHRNA6,ABCC8,TACR1,CHRNA3
GO:BP	GO:0099173	postsynapse organization	233	7	0.0480604	PAK3,EZR,SLC7A11,DVL1,PTPN1,NOS1AP,LHFPL4
GO:BP	GO:0043117	positive regulation of vascular permeability	17	3	0.0480604	PDE3A,TACR1,PTP4A3
GO:BP	GO:0050673	epithelial cell proliferation	435	7	0.0480604	NOG,ATOH8,IL6,ENG,CAV1,HMOX1,NEAT1
GO:BP	GO:0050790	regulation of catalytic activity	774	12	0.0480604	PDE3A,CAMKK2,TBC1D7,RDX,YWHAG,IQGAP1,MET,RHOA,MBP,HMGA2,PAK1,PTPN1
GO:BP	GO:0001952	regulation of cell-matrix adhesion	120	4	0.0480604	DAPK3,LIMCH1,RHOA,ROCK1
GO:BP	GO:1905384	regulation of protein localization to presynapse	2	1	0.0480604	DVL1
GO:BP	GO:1905386	positive regulation of protein localization to presynapse	2	1	0.0480604	DVL1
GO:BP	GO:0006520	amino acid metabolic process	270	2	0.0480604	PSAT1,ENOPH1
GO:BP	GO:0003062	regulation of heart rate by chemical signal	5	2	0.0480604	NOS1AP,KCNH2
GO:BP	GO:0006787	porphyrin-containing compound catabolic process	13	2	0.0480604	HMOX1,SLCO1B1
GO:BP	GO:0022007	convergent extension involved in neural plate elongation	2	1	0.0480604	DVL1
GO:BP	GO:0022612	gland morphogenesis	107	2	0.0480604	NOG,NTN4
GO:BP	GO:0014022	neural plate elongation	2	1	0.0480604	DVL1
GO:BP	GO:0003179	heart valve morphogenesis	63	3	0.0480604	EMILIN1,RHOA,ROCK1
GO:BP	GO:0033015	tetrapyrrole catabolic process	13	2	0.0480604	HMOX1,SLCO1B1
GO:BP	GO:1901381	positive regulation of potassium ion transmembrane transport	21	4	0.0480604	NOS1AP,KCNC1,KCNH2,ATP1B2
GO:BP	GO:0097049	motor neuron apoptotic process	21	2	0.0480604	RHOA,ROCK1
GO:BP	GO:0010882	regulation of cardiac muscle contraction by calcium ion signaling	27	2	0.0480604	ASPH,CAMK2D
GO:BP	GO:0055010	ventricular cardiac muscle tissue morphogenesis	47	2	0.0483156	NOG,ENG
GO:BP	GO:0001935	endothelial cell proliferation	154	4	0.0484298	ATOH8,ENG,CAV1,HMOX1
GO:BP	GO:0060402	calcium ion transport into cytosol	29	2	0.0484298	ASPH,CAV1
GO:BP	GO:0019219	regulation of nucleobase-containing compound metabolic process	3954	39	0.0484829	DNM1L,NOG,CBX1,PDE3A,ASPH,CAMKK2,EZR,SMAD9,ERCC2,ATOH8,H1-10,ZNF770,HMCES,INTS12,NEK7,IL6,ENG,SMAD5,DAPK3,FUBP3,MET,CBFA2T2,DVL1,ATF1,WWTR1,CAV1,ATP2B4,CAMK2D,HMOX1,NEAT1,SLC2A4RG,RHOA,SOX12,FOXD1,WWC2,TNRC6A,HMGA2,ROCK1,CBX5
GO:BP	GO:2000635	negative regulation of primary miRNA processing	3	1	0.0489998	IL6
GO:BP	GO:2000676	positive regulation of type B pancreatic cell apoptotic process	3	1	0.0489998	IL6
GO:BP	GO:1905335	regulation of aggrephagy	8	1	0.0491234	LYPLA1
GO:BP	GO:1902475	L-alpha-amino acid transmembrane transport	72	2	0.0491234	ARL6IP1,SLC7A11
GO:BP	GO:0042157	lipoprotein metabolic process	87	2	0.0491513	LYPLA1,ZDHHC9
GO:BP	GO:0045859	regulation of protein kinase activity	330	7	0.0491696	CAMKK2,YWHAG,IQGAP1,RHOA,HMGA2,PAK1,PTPN1
GO:BP	GO:0008064	regulation of actin polymerization or depolymerization	147	4	0.0491696	PAK3,RDX,ADD3,EPS8
GO:BP	GO:0010614	negative regulation of cardiac muscle hypertrophy	28	2	0.0491696	RGS4,ATP2B4
GO:BP	GO:2000773	negative regulation of cellular senescence	22	2	0.0493048	PLK2,HMGA2
GO:BP	GO:0051336	regulation of hydrolase activity	277	6	0.0493048	TBC1D7,RDX,IQGAP1,MET,RHOA,MBP
GO:BP	GO:1903532	positive regulation of secretion by cell	290	3	0.0493048	DNM1L,PLA2G4A,SYT1
GO:BP	GO:0033603	positive regulation of dopamine secretion	6	1	0.0493048	SYT1
GO:BP	GO:0060761	negative regulation of response to cytokine stimulus	88	3	0.0493048	TNFRSF11B,IL6,CAV1
GO:BP	GO:0002690	positive regulation of leukocyte chemotaxis	94	1	0.0497353	DNM1L
GO:CC	GO:0031090	organelle membrane	3868	53	4.1595e-05	DNM1L,ARL6IP1,MAN2A1,ASPH,TBC1D7,TMEM41B,LYPLA1,PLA2G4A,ERO1A,SLC2A3,SYT1,ZDHHC9,RDH11,FNDC3A,CLSTN1,FAM20C,TMEM30A,THG1L,IQGAP1,TGOLN2,RAB21,RHOB,WLS,TEX261,PMPCA,VAMP5,KIAA0319L,POMT2,CAV1,RUFY1,SLC35C2,RAP1B,CAMK2D,HMOX1,KIF5B,BNIP3,CMTM6,RHOA,UBE2J1,DNAJC16,LDHB,NDUFB7,CANT1,ANTXR2,ROCK1,PHACTR2,MRPS2,SPART,PAK1,TUFM,SLC39A13,PTPN1,COX5B
GO:CC	GO:0098588	bounding membrane of organelle	2268	37	4.4683e-05	DNM1L,ARL6IP1,MAN2A1,ASPH,TBC1D7,PLA2G4A,SLC2A3,SYT1,ZDHHC9,FNDC3A,CLSTN1,FAM20C,TMEM30A,THG1L,IQGAP1,TGOLN2,RAB21,RHOB,WLS,TEX261,KIAA0319L,CAV1,RUFY1,SLC35C2,RAP1B,CAMK2D,HMOX1,KIF5B,BNIP3,CMTM6,RHOA,ANTXR2,ROCK1,PHACTR2,SPART,TUFM,SLC39A13
GO:CC	GO:0031982	vesicle	4032	51	0.000253249	PSAT1,DNM1L,MAN2A1,TBC1D7,LYPLA1,EZR,SLC2A3,SYT1,SH3BGRL,FNDC3A,RDX,CLSTN1,FAM20C,TMEM30A,YWHAG,CMPK1,IQGAP1,TGOLN2,LIFR,RAB21,EMILIN1,RHOB,WLS,TEX261,DVL1,ADAMTS1,ALDH1L2,VAMP5,KIAA0319L,CAV1,RUFY1,RAP1B,CAMK2D,KIF5B,TSPAN4,EPS8,TXNRD1,CMTM6,RHOA,FAM234A,LDHB,CANT1,ANTXR2,OXSR1,PGM1,ROCK1,PHACTR2,TUFM,SLC39A13,PTPN1,PTP4A2
GO:CC	GO:0098827	endoplasmic reticulum subcompartment	1249	24	0.000253249	DNM1L,ARL6IP1,ASPH,TMEM41B,PLA2G4A,ERO1A,ZDHHC9,RDH11,CLSTN1,RAB21,WLS,TEX261,POMT2,CAV1,CAMK2D,HMOX1,BNIP3,RHOA,UBE2J1,DNAJC16,CANT1,ANTXR2,SLC39A13,PTPN1
GO:CC	GO:0005737	cytoplasm	12601	113	0.000253249	PSAT1,DNM1L,ARL6IP1,TMEM209,RNF7,BMP2K,ENOPH1,PDE3A,MAN2A1,PAK3,ASPH,RBMS1,PTAR1,CAMKK2,TBC1D7,TMEM41B,LYPLA1,EZR,SMAD9,KBTBD6,PLA2G4A,ERO1A,SLC2A3,SYT1,ERCC2,ZDHHC9,SH3BGRL,ATOH8,LIX1L,RDH11,FMNL2,FNDC3A,LIMD2,RDX,EFR3A,MAPRE1,NEK7,CLSTN1,LYRM2,PNRC2,FAM20C,IL6,TMEM30A,SHCBP1,SMAD5,FUOM,YWHAG,CMPK1,DAPK3,THG1L,IQGAP1,FUBP3,CCDC43,TGOLN2,NSL1,ADD3,RAB21,RHOB,WLS,TEX261,LIMCH1,DVL1,ADAMTS1,WWTR1,ALDH1L2,PMPCA,VAMP5,RGS4,KIAA0319L,POMT2,CAV1,PLK2,RUFY1,CBL,SLC35C2,ATP2B4,RAP1B,CAMK2D,HMOX1,KIF5B,ATXN7L3B,BNIP3,EPS8,TXNRD1,CMTM6,SLC2A4RG,IDH3A,FAM210A,RHOA,UBE2J1,DNAJC16,GUK1,LDHB,NDUFB7,WWC2,CANT1,ANTXR2,TNRC6A,MBP,OXSR1,PGM1,ROCK1,PHACTR2,MRPS2,SPART,PAK1,TUFM,SLC39A13,PTPN1,COX5B,PTP4A2,TFG,CTSV
GO:CC	GO:0005789	endoplasmic reticulum membrane	1243	24	0.000253249	DNM1L,ARL6IP1,ASPH,TMEM41B,PLA2G4A,ERO1A,ZDHHC9,RDH11,CLSTN1,RAB21,WLS,TEX261,POMT2,CAV1,CAMK2D,HMOX1,BNIP3,RHOA,UBE2J1,DNAJC16,CANT1,ANTXR2,SLC39A13,PTPN1
GO:CC	GO:0030054	cell junction	2370	37	0.000253249	DNM1L,NOG,PAK3,EZR,SYT1,PSD3,RDX,MAPRE1,CLSTN1,ENG,YWHAG,IQGAP1,MET,ADD3,RAB21,RHOB,DVL1,WWTR1,VAMP5,CAV1,CBL,ATP2B4,RAP1B,CAMK2D,KIF5B,TSPAN4,BNIP3,EPS8,RHOA,MBP,LYPD1,ROCK1,SPART,PAK1,PTPN1,ERC2,GNA15
GO:CC	GO:0042175	nuclear outer membrane-endoplasmic reticulum membrane network	1266	24	0.000253249	DNM1L,ARL6IP1,ASPH,TMEM41B,PLA2G4A,ERO1A,ZDHHC9,RDH11,CLSTN1,RAB21,WLS,TEX261,POMT2,CAV1,CAMK2D,HMOX1,BNIP3,RHOA,UBE2J1,DNAJC16,CANT1,ANTXR2,SLC39A13,PTPN1
GO:CC	GO:0005925	focal adhesion	425	12	0.000263866	EZR,RDX,MAPRE1,ENG,YWHAG,IQGAP1,RAB21,RHOB,CAV1,CBL,TSPAN4,RHOA
GO:CC	GO:0030055	cell-substrate junction	435	12	0.000300984	EZR,RDX,MAPRE1,ENG,YWHAG,IQGAP1,RAB21,RHOB,CAV1,CBL,TSPAN4,RHOA
GO:CC	GO:0005829	cytosol	5607	63	0.000316384	PSAT1,DNM1L,ARL6IP1,RNF7,ENOPH1,PDE3A,PAK3,RBMS1,CAMKK2,TBC1D7,LYPLA1,EZR,SMAD9,KBTBD6,PLA2G4A,SYT1,ERCC2,ZDHHC9,SH3BGRL,FMNL2,FNDC3A,LIMD2,EFR3A,MAPRE1,PNRC2,SMAD5,FUOM,YWHAG,CMPK1,DAPK3,THG1L,IQGAP1,CCDC43,NSL1,ADD3,RAB21,RHOB,WLS,DVL1,WWTR1,POMT2,PLK2,RUFY1,CBL,RAP1B,CAMK2D,HMOX1,KIF5B,TXNRD1,RHOA,GUK1,LDHB,WWC2,TNRC6A,MBP,OXSR1,PGM1,ROCK1,SPART,PAK1,PTPN1,PTP4A2,TFG
GO:CC	GO:0012505	endomembrane system	4949	57	0.000473025	DNM1L,ARL6IP1,TMEM209,MAN2A1,ASPH,TBC1D7,TMEM41B,LYPLA1,EZR,PLA2G4A,ERO1A,SLC2A3,SYT1,ZDHHC9,RDH11,FNDC3A,MAPRE1,CLSTN1,PNRC2,FAM20C,IL6,TMEM30A,IQGAP1,TGOLN2,RAB21,RHOB,WLS,TEX261,DVL1,VAMP5,KIAA0319L,POMT2,CAV1,RUFY1,CBL,SLC35C2,RAP1B,CAMK2D,HMOX1,KIF5B,BNIP3,CMTM6,RHOA,UBE2J1,DNAJC16,CANT1,ANTXR2,TNRC6A,PGM1,ROCK1,PHACTR2,CBX5,PAK1,SLC39A13,PTPN1,PTP4A2,TFG
GO:CC	GO:0098590	plasma membrane region	1303	38	0.000473025	EZR,SYT1,PSD3,SLC7A11,RDX,MAPRE1,CLSTN1,TMEM30A,IQGAP1,MET,RAB21,RHOB,SLC4A7,CAV1,CBL,ATP2B4,EPS8,RHOA,PAK1,ERC2,NOS1AP,VSIG1,ASAH2,TESC,CHRNA6,LHFPL4,SLCO1B1,ABCC8,APBA1,MIP,NHERF4,NSG2,TACR1,CHRM5,SLCO1A2,CHRNA3,SLC6A2,SLC6A7
GO:CC	GO:0005794	Golgi apparatus	1680	22	0.000473025	DNM1L,TMEM209,MAN2A1,PLA2G4A,ERO1A,SYT1,ZDHHC9,FNDC3A,MAPRE1,CLSTN1,PNRC2,FAM20C,TMEM30A,TGOLN2,RAB21,WLS,TEX261,VAMP5,KIAA0319L,CAV1,CBL,SLC35C2
GO:CC	GO:0031984	organelle subcompartment	1567	26	0.000526261	DNM1L,ARL6IP1,MAN2A1,ASPH,TMEM41B,PLA2G4A,ERO1A,ZDHHC9,RDH11,CLSTN1,TGOLN2,RAB21,WLS,TEX261,POMT2,CAV1,CAMK2D,HMOX1,BNIP3,RHOA,UBE2J1,DNAJC16,CANT1,ANTXR2,SLC39A13,PTPN1
GO:CC	GO:0071141	SMAD protein complex	9	3	0.000726085	SMAD9,SMAD5,HMGA2
GO:CC	GO:0098862	cluster of actin-based cell projections	169	7	0.00107571	DNM1L,EZR,SLC7A11,RDX,ADD3,SLC4A7,EPS8
GO:CC	GO:0070161	anchoring junction	911	16	0.00128204	EZR,RDX,MAPRE1,ENG,YWHAG,IQGAP1,ADD3,RAB21,RHOB,WWTR1,VAMP5,CAV1,CBL,RAP1B,TSPAN4,RHOA
GO:CC	GO:0005783	endoplasmic reticulum	2119	33	0.00169203	DNM1L,ARL6IP1,ASPH,TMEM41B,LYPLA1,PLA2G4A,ERO1A,ZDHHC9,RDH11,CLSTN1,FAM20C,IL6,TMEM30A,TGOLN2,RAB21,WLS,TEX261,POMT2,CAV1,CAMK2D,HMOX1,BNIP3,RHOA,UBE2J1,DNAJC16,CANT1,ANTXR2,SLC39A13,PTPN1,TFG,TMED6,VWF,NOS1AP
GO:CC	GO:0016020	membrane	9975	91	0.00169203	DNM1L,ARL6IP1,TMEM209,PDE3A,MAN2A1,ZMAT3,PAK3,ASPH,TBC1D7,TMEM41B,LYPLA1,EZR,NTN4,PLA2G4A,ERO1A,SLC2A3,SYT1,PSD3,ZDHHC9,SH3BGRL,RDH11,TNFRSF11B,SLC7A11,TMEM181,FNDC3A,LIMD2,RDX,HERPUD2,EFR3A,MAPRE1,CLSTN1,EVA1B,FAM20C,IL6,ENG,TMEM30A,YWHAG,THG1L,IQGAP1,FUBP3,MET,TGOLN2,LIFR,ADD3,RAB21,EMILIN1,RHOB,WLS,TEX261,DVL1,SLC4A7,WWTR1,PMPCA,VAMP5,RGS4,KIAA0319L,POMT2,CAV1,RUFY1,CBL,SLC35C2,ATP2B4,RAP1B,CAMK2D,HMOX1,KIF5B,TSPAN4,BNIP3,EPS8,CMTM6,FAM210A,RHOA,UBE2J1,DNAJC16,FAM234A,LDHB,NDUFB7,CANT1,ANTXR2,MBP,LYPD1,ROCK1,PHACTR2,MRPS2,SPART,PAK1,TUFM,SLC39A13,PTPN1,COX5B,PTP4A2
GO:CC	GO:0045202	synapse	1608	26	0.00169203	DNM1L,NOG,PAK3,SYT1,PSD3,CLSTN1,YWHAG,MET,ADD3,RAB21,RHOB,DVL1,ATP2B4,RAP1B,CAMK2D,KIF5B,BNIP3,EPS8,RHOA,MBP,LYPD1,ROCK1,SPART,PTPN1,ERC2,GNA15
GO:CC	GO:0005938	cell cortex	316	9	0.00173717	ASPH,EZR,RDX,MAPRE1,IQGAP1,ADD3,CAV1,EPS8,RHOA
GO:CC	GO:0014069	postsynaptic density	337	9	0.00182968	PAK3,SYT1,PSD3,CLSTN1,ADD3,DVL1,CAMK2D,BNIP3,EPS8
GO:CC	GO:0032279	asymmetric synapse	352	9	0.00244388	PAK3,SYT1,PSD3,CLSTN1,ADD3,DVL1,CAMK2D,BNIP3,EPS8
GO:CC	GO:0099572	postsynaptic specialization	370	9	0.00341855	PAK3,SYT1,PSD3,CLSTN1,ADD3,DVL1,CAMK2D,BNIP3,EPS8
GO:CC	GO:0031410	cytoplasmic vesicle	2548	33	0.00367193	DNM1L,TBC1D7,EZR,SLC2A3,SYT1,FNDC3A,CLSTN1,TMEM30A,IQGAP1,TGOLN2,RAB21,RHOB,WLS,TEX261,DVL1,ADAMTS1,VAMP5,KIAA0319L,CAV1,RUFY1,RAP1B,CAMK2D,KIF5B,CMTM6,RHOA,CANT1,ANTXR2,PGM1,ROCK1,PHACTR2,SLC39A13,PTPN1,PTP4A2
GO:CC	GO:0097708	intracellular vesicle	2556	33	0.00375163	DNM1L,TBC1D7,EZR,SLC2A3,SYT1,FNDC3A,CLSTN1,TMEM30A,IQGAP1,TGOLN2,RAB21,RHOB,WLS,TEX261,DVL1,ADAMTS1,VAMP5,KIAA0319L,CAV1,RUFY1,RAP1B,CAMK2D,KIF5B,CMTM6,RHOA,CANT1,ANTXR2,PGM1,ROCK1,PHACTR2,SLC39A13,PTPN1,PTP4A2
GO:CC	GO:0098984	neuron to neuron synapse	387	9	0.00426909	PAK3,SYT1,PSD3,CLSTN1,ADD3,DVL1,CAMK2D,BNIP3,EPS8
GO:CC	GO:0001726	ruffle	183	7	0.00429791	EZR,PSD3,IQGAP1,EPS8,RHOA,ROCK1,PAK1
GO:CC	GO:0005903	brush border	106	5	0.00434072	DNM1L,EZR,SLC7A11,ADD3,EPS8
GO:CC	GO:0070062	extracellular exosome	2111	28	0.00434072	PSAT1,MAN2A1,LYPLA1,EZR,SLC2A3,SH3BGRL,RDX,FAM20C,YWHAG,CMPK1,IQGAP1,LIFR,RAB21,EMILIN1,RHOB,WLS,ALDH1L2,VAMP5,RAP1B,EPS8,TXNRD1,RHOA,FAM234A,LDHB,CANT1,OXSR1,PGM1,TUFM
GO:CC	GO:0032154	cleavage furrow	55	4	0.00434072	RDX,RAB21,RHOB,RHOA
GO:CC	GO:0071782	endoplasmic reticulum tubular network	30	2	0.00434072	ARL6IP1,ASPH
GO:CC	GO:0071144	heteromeric SMAD protein complex	8	2	0.00434072	SMAD9,SMAD5
GO:CC	GO:0030667	secretory granule membrane	321	9	0.00434072	SLC2A3,SYT1,TMEM30A,IQGAP1,CAV1,RAP1B,CMTM6,RHOA,PHACTR2
GO:CC	GO:0065010	extracellular membrane-bounded organelle	2142	28	0.00442332	PSAT1,MAN2A1,LYPLA1,EZR,SLC2A3,SH3BGRL,RDX,FAM20C,YWHAG,CMPK1,IQGAP1,LIFR,RAB21,EMILIN1,RHOB,WLS,ALDH1L2,VAMP5,RAP1B,EPS8,TXNRD1,RHOA,FAM234A,LDHB,CANT1,OXSR1,PGM1,TUFM
GO:CC	GO:0043230	extracellular organelle	2142	28	0.00442332	PSAT1,MAN2A1,LYPLA1,EZR,SLC2A3,SH3BGRL,RDX,FAM20C,YWHAG,CMPK1,IQGAP1,LIFR,RAB21,EMILIN1,RHOB,WLS,ALDH1L2,VAMP5,RAP1B,EPS8,TXNRD1,RHOA,FAM234A,LDHB,CANT1,OXSR1,PGM1,TUFM
GO:CC	GO:0032587	ruffle membrane	100	6	0.00442332	EZR,PSD3,EPS8,RHOA,PAK1,TESC
GO:CC	GO:0099073	mitochondrion-derived vesicle	3	1	0.00442332	DNM1L
GO:CC	GO:1903561	extracellular vesicle	2141	28	0.00442332	PSAT1,MAN2A1,LYPLA1,EZR,SLC2A3,SH3BGRL,RDX,FAM20C,YWHAG,CMPK1,IQGAP1,LIFR,RAB21,EMILIN1,RHOB,WLS,ALDH1L2,VAMP5,RAP1B,EPS8,TXNRD1,RHOA,FAM234A,LDHB,CANT1,OXSR1,PGM1,TUFM
GO:CC	GO:0012506	vesicle membrane	1276	20	0.00442332	DNM1L,SLC2A3,SYT1,FNDC3A,TMEM30A,IQGAP1,TGOLN2,RAB21,RHOB,WLS,VAMP5,CAV1,RUFY1,RAP1B,CAMK2D,CMTM6,RHOA,ANTXR2,PHACTR2,SLC39A13
GO:CC	GO:0045177	apical part of cell	510	10	0.00492394	DNM1L,EZR,SLC7A11,RDX,TMEM30A,IQGAP1,ADD3,SLC4A7,CAV1,EPS8
GO:CC	GO:0000139	Golgi membrane	700	11	0.00509467	MAN2A1,PLA2G4A,ZDHHC9,FNDC3A,CLSTN1,FAM20C,RAB21,WLS,TEX261,KIAA0319L,CAV1
GO:CC	GO:0044853	plasma membrane raft	114	6	0.00614448	EZR,CAV1,CBL,ATP2B4,NOS1AP,ASAH2
GO:CC	GO:0030863	cortical cytoskeleton	107	4	0.00636797	EZR,RDX,MAPRE1,IQGAP1
GO:CC	GO:0032153	cell division site	68	4	0.00718609	RDX,RAB21,RHOB,RHOA
GO:CC	GO:0030659	cytoplasmic vesicle membrane	1257	19	0.00787493	DNM1L,SLC2A3,SYT1,TMEM30A,IQGAP1,TGOLN2,RAB21,RHOB,WLS,VAMP5,CAV1,RUFY1,RAP1B,CAMK2D,CMTM6,RHOA,ANTXR2,PHACTR2,SLC39A13
GO:CC	GO:0005901	caveola	80	5	0.00787493	CAV1,CBL,ATP2B4,NOS1AP,ASAH2
GO:CC	GO:0005739	mitochondrion	1865	25	0.00787493	DNM1L,PTAR1,LYPLA1,PLA2G4A,LYRM2,SMAD5,YWHAG,THG1L,ALDH1L2,PMPCA,ATP2B4,HMOX1,KIF5B,BNIP3,TXNRD1,IDH3A,FAM210A,GUK1,LDHB,NDUFB7,MRPS2,SPART,TUFM,PTPN1,COX5B
GO:CC	GO:0031901	early endosome membrane	200	6	0.00842649	TMEM30A,RAB21,WLS,CAV1,RUFY1,CMTM6
GO:CC	GO:0005615	extracellular space	3252	35	0.00842649	PSAT1,NOG,MAN2A1,LYPLA1,EZR,ERO1A,SLC2A3,SH3BGRL,TNFRSF11B,RDX,FAM20C,IL6,ENG,YWHAG,CMPK1,IQGAP1,LIFR,RAB21,EMILIN1,RHOB,WLS,ALDH1L2,PMPCA,VAMP5,CCBE1,RAP1B,HMOX1,EPS8,TXNRD1,RHOA,FAM234A,LDHB,CANT1,OXSR1,PGM1
GO:CC	GO:0033269	internode region of axon	4	2	0.00848638	MBP,ERMN
GO:CC	GO:0098794	postsynapse	737	12	0.00849661	PAK3,SYT1,PSD3,CLSTN1,MET,ADD3,DVL1,CAMK2D,KIF5B,BNIP3,EPS8,RHOA
GO:CC	GO:0005784	Sec61 translocon complex	6	1	0.0092747	ARL6IP1
GO:CC	GO:0071256	translocon complex	6	1	0.0092747	ARL6IP1
GO:CC	GO:0043005	neuron projection	1321	17	0.00942021	CAMKK2,ERO1A,SYT1,RDX,CLSTN1,IQGAP1,FUBP3,RAB21,DVL1,SLC4A7,PLK2,CBL,CAMK2D,KIF5B,BNIP3,EPS8,RHOA
GO:CC	GO:0005819	spindle	448	8	0.012092	CBX1,ERCC2,MAPRE1,NEK7,SHCBP1,DAPK3,NSL1,PLK2
GO:CC	GO:0005576	extracellular region	4249	42	0.0125027	PSAT1,NOG,MAN2A1,LYPLA1,EZR,NTN4,ERO1A,SLC2A3,SH3BGRL,TNFRSF11B,RDX,CLSTN1,FAM20C,IL6,ENG,YWHAG,CMPK1,IQGAP1,MET,LIFR,RAB21,EMILIN1,RHOB,WLS,ADAMTS1,ALDH1L2,PMPCA,VAMP5,CCBE1,RAP1B,HMOX1,EPS8,TXNRD1,RHOA,FAM234A,LDHB,CANT1,ANTXR2,LYPD1,OXSR1,PGM1,ROCK1
GO:CC	GO:0005902	microvillus	96	3	0.0126016	EZR,SLC7A11,RDX
GO:CC	GO:0042995	cell projection	2566	26	0.0135053	CAMKK2,TBC1D7,EZR,ERO1A,SLC2A3,SYT1,PSD3,SLC7A11,RDX,MAPRE1,CLSTN1,DAPK3,IQGAP1,FUBP3,RAB21,DVL1,SLC4A7,CAV1,PLK2,CBL,ATP2B4,CAMK2D,KIF5B,BNIP3,EPS8,RHOA
GO:CC	GO:0120025	plasma membrane bounded cell projection	2449	25	0.0150989	CAMKK2,TBC1D7,EZR,ERO1A,SYT1,PSD3,SLC7A11,RDX,MAPRE1,CLSTN1,DAPK3,IQGAP1,FUBP3,RAB21,DVL1,SLC4A7,CAV1,PLK2,CBL,ATP2B4,CAMK2D,KIF5B,BNIP3,EPS8,RHOA
GO:CC	GO:0005654	nucleoplasm	4334	38	0.0153971	CBX1,RNF7,MINDY2,BMP2K,ZMAT3,CAMKK2,LYPLA1,SMAD9,ERCC2,ATOH8,RSL24D1,H1-10,LIMD2,INTS12,NEK7,PNRC2,FAM20C,ENG,SMAD5,CMPK1,DAPK3,FUBP3,TGOLN2,NSL1,CBFA2T2,ATF1,WWTR1,ALDH1L2,POMT2,RUFY1,SLC35C2,CAMK2D,HMOX1,NEAT1,BNIP3,TXNRD1,SLC2A4RG,SOX12
GO:CC	GO:0001940	male pronucleus	7	1	0.0157391	CBX1
GO:CC	GO:0031528	microvillus membrane	33	2	0.0166936	EZR,SLC7A11
GO:CC	GO:0030141	secretory granule	906	14	0.0175918	SLC2A3,SYT1,FNDC3A,TMEM30A,IQGAP1,DVL1,CAV1,RAP1B,CMTM6,RHOA,CANT1,PGM1,ROCK1,PHACTR2
GO:CC	GO:0042734	presynaptic membrane	168	9	0.0197957	SYT1,ATP2B4,ERC2,CHRNA6,ABCC8,APBA1,SLC6A2,KCNC1,NRXN1
GO:CC	GO:0097060	synaptic membrane	426	16	0.0208255	SYT1,CLSTN1,ATP2B4,ERC2,CHRNA6,LHFPL4,ABCC8,APBA1,NSG2,TACR1,CHRM5,CHRNA3,SLC6A2,SLC6A7,KCNC1,NRXN1
GO:CC	GO:0001939	female pronucleus	10	1	0.0208255	CBX1
GO:CC	GO:0005769	early endosome	434	9	0.0242082	TMEM30A,RAB21,RHOB,WLS,CAV1,RUFY1,CMTM6,PTPN1,PTP4A2
GO:CC	GO:0031966	mitochondrial membrane	796	13	0.0242082	DNM1L,PLA2G4A,THG1L,PMPCA,HMOX1,BNIP3,LDHB,NDUFB7,MRPS2,SPART,TUFM,PTPN1,COX5B
GO:CC	GO:0009925	basal plasma membrane	290	6	0.0242082	EZR,IQGAP1,MET,SLC4A7,CAV1,ATP2B4
GO:CC	GO:0033596	TSC1-TSC2 complex	3	1	0.0247801	TBC1D7
GO:CC	GO:0016324	apical plasma membrane	416	7	0.0254996	EZR,SLC7A11,RDX,TMEM30A,IQGAP1,SLC4A7,CAV1
GO:CC	GO:0045120	pronucleus	14	1	0.0267821	CBX1
GO:CC	GO:0030666	endocytic vesicle membrane	205	5	0.0275427	SYT1,TGOLN2,WLS,CAV1,CAMK2D
GO:CC	GO:0098978	glutamatergic synapse	548	11	0.0275427	PAK3,SYT1,CLSTN1,DVL1,ATP2B4,RAP1B,EPS8,RHOA,PTPN1,ERC2,NOS1AP
GO:CC	GO:0031967	organelle envelope	1332	18	0.0280252	DNM1L,TMEM209,LYPLA1,PLA2G4A,THG1L,PMPCA,HMOX1,KIF5B,BNIP3,LDHB,NDUFB7,MRPS2,SPART,CBX5,PAK1,TUFM,PTPN1,COX5B
GO:CC	GO:0035577	azurophil granule membrane	58	3	0.0283074	TMEM30A,RAP1B,CMTM6
GO:CC	GO:0010369	chromocenter	16	1	0.0283074	CBX1
GO:CC	GO:0099503	secretory vesicle	1084	15	0.0283074	DNM1L,SLC2A3,SYT1,FNDC3A,TMEM30A,IQGAP1,DVL1,CAV1,RAP1B,CMTM6,RHOA,CANT1,PGM1,ROCK1,PHACTR2
GO:CC	GO:0030867	rough endoplasmic reticulum membrane	27	1	0.0283125	ARL6IP1
GO:CC	GO:0045178	basal part of cell	309	6	0.0285544	EZR,IQGAP1,MET,SLC4A7,CAV1,ATP2B4
GO:CC	GO:0032420	stereocilium	62	3	0.0309716	RDX,SLC4A7,EPS8
GO:CC	GO:0060200	clathrin-sculpted acetylcholine transport vesicle	3	1	0.0309716	SYT1
GO:CC	GO:0060201	clathrin-sculpted acetylcholine transport vesicle membrane	3	1	0.0309716	SYT1
GO:CC	GO:0005741	mitochondrial outer membrane	232	6	0.031053	DNM1L,THG1L,HMOX1,BNIP3,SPART,TUFM
GO:CC	GO:0033017	sarcoplasmic reticulum membrane	43	3	0.031053	ASPH,CAMK2D,NOS1AP
GO:CC	GO:0098793	presynapse	610	2	0.0312342	DNM1L,NOG
GO:CC	GO:0005740	mitochondrial envelope	845	13	0.0313064	DNM1L,PLA2G4A,THG1L,PMPCA,HMOX1,BNIP3,LDHB,NDUFB7,MRPS2,SPART,TUFM,PTPN1,COX5B
GO:CC	GO:0031466	Cul5-RING ubiquitin ligase complex	15	1	0.0330074	RNF7
GO:CC	GO:0072563	endothelial microparticle	2	1	0.0358167	ENG
GO:CC	GO:0032421	stereocilium bundle	69	3	0.0358167	RDX,SLC4A7,EPS8
GO:CC	GO:0030426	growth cone	161	5	0.0358167	IQGAP1,DVL1,CBL,EPS8,ERC2
GO:CC	GO:0031256	leading edge membrane	181	6	0.0358167	EZR,PSD3,EPS8,RHOA,PAK1,TESC
GO:CC	GO:0060199	clathrin-sculpted glutamate transport vesicle	4	1	0.0358167	SYT1
GO:CC	GO:0044298	cell body membrane	31	5	0.0358167	SLC6A2,KCNC1,GABRA5,KCNA2,ATP1B2
GO:CC	GO:0005788	endoplasmic reticulum lumen	322	5	0.0358167	ASPH,ERO1A,FAM20C,IL6,TGOLN2
GO:CC	GO:0060203	clathrin-sculpted glutamate transport vesicle membrane	4	1	0.0358167	SYT1
GO:CC	GO:0005797	Golgi medial cisterna	10	1	0.0371311	MAN2A1
GO:CC	GO:0070516	CAK-ERCC2 complex	4	1	0.0373354	ERCC2
GO:CC	GO:0005886	plasma membrane	5906	54	0.0377384	ZMAT3,PAK3,ASPH,LYPLA1,EZR,NTN4,SLC2A3,SYT1,PSD3,SH3BGRL,TNFRSF11B,SLC7A11,LIMD2,RDX,EFR3A,MAPRE1,CLSTN1,IL6,ENG,TMEM30A,IQGAP1,MET,TGOLN2,LIFR,ADD3,RAB21,EMILIN1,RHOB,WLS,DVL1,SLC4A7,WWTR1,VAMP5,RGS4,KIAA0319L,CAV1,CBL,ATP2B4,RAP1B,CAMK2D,TSPAN4,EPS8,CMTM6,RHOA,CANT1,ANTXR2,MBP,LYPD1,ROCK1,PHACTR2,SPART,PAK1,PTPN1,PTP4A2
GO:CC	GO:0032541	cortical endoplasmic reticulum	8	1	0.0377384	ASPH
GO:CC	GO:0098858	actin-based cell projection	224	5	0.0377384	EZR,SLC7A11,RDX,SLC4A7,EPS8
GO:CC	GO:0005768	endosome	1079	15	0.0377384	EZR,CLSTN1,TMEM30A,TGOLN2,RAB21,RHOB,WLS,VAMP5,CAV1,RUFY1,CMTM6,RHOA,ANTXR2,PTPN1,PTP4A2
GO:CC	GO:0030427	site of polarized growth	166	5	0.0377384	IQGAP1,DVL1,CBL,EPS8,ERC2
GO:CC	GO:0031252	cell leading edge	423	8	0.0387434	EZR,PSD3,RDX,IQGAP1,EPS8,RHOA,ROCK1,PAK1
GO:CC	GO:0106333	subcortical maternal complex	4	2	0.0388141	OOEP,KHDC3L
GO:CC	GO:0099080	supramolecular complex	1938	22	0.0389763	DNM1L,BMP2K,EZR,NTN4,ATOH8,MAPRE1,NEK7,PNRC2,IQGAP1,NSL1,EMILIN1,DVL1,PLK2,RUFY1,ATP2B4,KIF5B,NEAT1,SLC2A4RG,TNRC6A,ROCK1,CBX5,PAK1
GO:CC	GO:0005905	clathrin-coated pit	78	1	0.0389763	DNM1L
GO:CC	GO:0070083	clathrin-sculpted monoamine transport vesicle membrane	5	1	0.0389763	SYT1
GO:CC	GO:0070081	clathrin-sculpted monoamine transport vesicle	5	1	0.0389763	SYT1
GO:CC	GO:0099524	postsynaptic cytosol	25	2	0.0389763	SYT1,KIF5B
GO:CC	GO:0097449	astrocyte projection	20	4	0.0389763	SLC7A11,ADCY10,ATP1B2,GRM3
GO:CC	GO:0005721	pericentric heterochromatin	31	1	0.0389763	CBX1
GO:CC	GO:0005911	cell-cell junction	522	9	0.0389921	EZR,RDX,IQGAP1,ADD3,WWTR1,VAMP5,RAP1B,RHOA,PAK1
GO:CC	GO:1905721	mitotic spindle astral microtubule end	3	1	0.0389921	MAPRE1
GO:CC	GO:1990971	EMILIN complex	2	1	0.0396954	EMILIN1
GO:CC	GO:0014701	junctional sarcoplasmic reticulum membrane	10	1	0.0396954	ASPH
GO:CC	GO:0031968	organelle outer membrane	261	6	0.0396954	DNM1L,THG1L,HMOX1,BNIP3,SPART,TUFM
GO:CC	GO:0071817	MMXD complex	5	1	0.0396954	ERCC2
GO:CC	GO:0033018	sarcoplasmic reticulum lumen	10	1	0.0396954	ASPH
GO:CC	GO:0019867	outer membrane	263	6	0.0401619	DNM1L,THG1L,HMOX1,BNIP3,SPART,TUFM
GO:CC	GO:1990590	ATF1-ATF4 transcription factor complex	2	1	0.0410574	ATF1
GO:CC	GO:0005791	rough endoplasmic reticulum	61	1	0.0410574	ARL6IP1
GO:CC	GO:0016323	basolateral plasma membrane	259	5	0.0410574	EZR,IQGAP1,SLC4A7,CAV1,ATP2B4
GO:CC	GO:0005896	interleukin-6 receptor complex	3	1	0.0410574	IL6
GO:CC	GO:0071944	cell periphery	6263	56	0.0415208	ZMAT3,PAK3,ASPH,LYPLA1,EZR,NTN4,SLC2A3,SYT1,PSD3,SH3BGRL,TNFRSF11B,SLC7A11,LIMD2,RDX,EFR3A,MAPRE1,CLSTN1,IL6,ENG,TMEM30A,IQGAP1,MET,TGOLN2,LIFR,ADD3,RAB21,EMILIN1,RHOB,WLS,DVL1,ADAMTS1,SLC4A7,WWTR1,VAMP5,RGS4,KIAA0319L,CCBE1,CAV1,CBL,ATP2B4,RAP1B,CAMK2D,TSPAN4,EPS8,CMTM6,RHOA,CANT1,ANTXR2,MBP,LYPD1,ROCK1,PHACTR2,SPART,PAK1,PTPN1,PTP4A2
GO:CC	GO:0015630	microtubule cytoskeleton	1526	15	0.0415208	DNM1L,CBX1,TBC1D7,EZR,ERCC2,MAPRE1,NEK7,SHCBP1,DAPK3,IQGAP1,NSL1,DVL1,PLK2,ATP2B4,KIF5B
GO:CC	GO:0017087	mitochondrial processing peptidase complex	2	1	0.041661	PMPCA
GO:CC	GO:0030139	endocytic vesicle	355	6	0.0416626	SYT1,TGOLN2,WLS,CAV1,CAMK2D,KIF5B
GO:CC	GO:0031253	cell projection membrane	356	7	0.0421495	EZR,PSD3,SLC7A11,MAPRE1,EPS8,RHOA,PAK1
GO:CC	GO:0002095	caveolar macromolecular signaling complex	2	1	0.0432797	CAV1
GO:CC	GO:0030061	mitochondrial crista	8	2	0.0437476	PTPN1,COX6B2
GO:CC	GO:0000922	spindle pole	180	4	0.0452643	MAPRE1,NEK7,NSL1,PLK2
GO:CC	GO:0048787	presynaptic active zone membrane	31	4	0.048011	ATP2B4,APBA1,NRXN1,P2RY1
GO:CC	GO:0048786	presynaptic active zone	80	4	0.048061	SYT1,ATP2B4,ERC2,APBA1
GO:CC	GO:0061202	clathrin-sculpted gamma-aminobutyric acid transport vesicle membrane	8	1	0.0484965	SYT1
GO:CC	GO:0140349	laminin network	9	1	0.0484965	NTN4
GO:CC	GO:0034668	integrin alpha4-beta1 complex	3	1	0.0484965	EMILIN1
GO:CC	GO:0098691	dopaminergic synapse	15	3	0.0484965	CHRNA6,PRKN,FLOT1
GO:CC	GO:0043256	laminin trimer	9	1	0.0484965	NTN4
GO:CC	GO:0043227	membrane-bounded organelle	15879	121	0.0484965	PSAT1,DNM1L,ARL6IP1,CBX1,TMEM209,RNF7,MINDY2,BMP2K,ENOPH1,MAN2A1,ZMAT3,ASPH,RBMS1,PTAR1,CAMKK2,TBC1D7,TMEM41B,LYPLA1,EZR,SMAD9,KBTBD6,PLA2G4A,ERO1A,SLC2A3,SYT1,ERCC2,ZDHHC9,SH3BGRL,ATOH8,RDH11,FNDC3A,RSL24D1,H1-10,LIMD2,ZNF770,RDX,MAPRE1,INTS12,NEK7,CLSTN1,LYRM2,PNRC2,FAM20C,IL6,ENG,TMEM30A,SMAD5,YWHAG,CMPK1,DAPK3,THG1L,IQGAP1,FUBP3,TGOLN2,LIFR,NSL1,ADD3,RAB21,EMILIN1,CBFA2T2,RHOB,WLS,TEX261,DVL1,ATF1,ADAMTS1,WWTR1,ALDH1L2,PMPCA,VAMP5,RGS4,KIAA0319L,POMT2,CAV1,PLK2,RUFY1,CBL,SLC35C2,ATP2B4,RAP1B,CAMK2D,HMOX1,KIF5B,NEAT1,TSPAN4,BNIP3,EPS8,TXNRD1,CMTM6,SLC2A4RG,IDH3A,FAM210A,RHOA,SOX12,FOXD1,UBE2J1,DNAJC16,GUK1,FAM234A,LDHB,NDUFB7,CANT1,ANTXR2,TNRC6A,MBP,HMGA2,OXSR1,PGM1,ROCK1,PHACTR2,MRPS2,SPART,CBX5,PAK1,TUFM,SLC39A13,PTPN1,COX5B,PTP4A2,TFG,CTSV
GO:CC	GO:0030496	midbody	208	5	0.0484965	SHCBP1,DAPK3,IQGAP1,RHOA,SPART
GO:CC	GO:0061200	clathrin-sculpted gamma-aminobutyric acid transport vesicle	8	1	0.0484965	SYT1
GO:CC	GO:0140144	non-collagenous component of basement membrane	9	1	0.0484965	NTN4
GO:MF	GO:0019899	enzyme binding	2060	35	0.00144298	DNM1L,CBX1,PAK3,TBC1D7,EZR,FMNL2,RDX,MAPRE1,FAM20C,SMAD5,YWHAG,DAPK3,IQGAP1,MET,ADD3,DVL1,RGS4,CCBE1,CAV1,CBL,ATP2B4,HMOX1,BNIP3,EPS8,RHOA,UBE2J1,LDHB,WWC2,MBP,OXSR1,ROCK1,SPART,CBX5,PAK1,PTPN1
GO:MF	GO:0051020	GTPase binding	314	12	0.00144298	DNM1L,PAK3,TBC1D7,FMNL2,DAPK3,IQGAP1,DVL1,CAV1,BNIP3,EPS8,ROCK1,PAK1
GO:MF	GO:0031267	small GTPase binding	282	11	0.00209863	DNM1L,PAK3,TBC1D7,FMNL2,DAPK3,IQGAP1,DVL1,CAV1,EPS8,ROCK1,PAK1
GO:MF	GO:0042802	identical protein binding	2179	5	0.00391971	PSAT1,DNM1L,ARL6IP1,NOG,CBX1
GO:MF	GO:0030235	nitric-oxide synthase regulator activity	7	3	0.00423836	CAV1,ATP2B4,NOS1AP
GO:MF	GO:0036487	nitric-oxide synthase inhibitor activity	2	2	0.00490617	CAV1,ATP2B4
GO:MF	GO:0106310	protein serine kinase activity	360	11	0.00752438	BMP2K,PAK3,CAMKK2,NEK7,FAM20C,DAPK3,PLK2,CAMK2D,OXSR1,ROCK1,PAK1
GO:MF	GO:0004648	O-phospho-L-serine:2-oxoglutarate aminotransferase activity	1	1	0.00752438	PSAT1
GO:MF	GO:0050998	nitric-oxide synthase binding	10	3	0.00792502	CAV1,ATP2B4,NOS1AP
GO:MF	GO:0005516	calmodulin binding	208	8	0.00817574	CAMKK2,SYT1,IQGAP1,ADD3,RGS4,ATP2B4,CAMK2D,MBP
GO:MF	GO:0140998	histone H2B kinase activity	244	8	0.012039	BMP2K,PAK3,NEK7,FAM20C,DAPK3,OXSR1,ROCK1,PAK1
GO:MF	GO:0140823	histone H2BS36 kinase activity	244	8	0.012039	BMP2K,PAK3,NEK7,FAM20C,DAPK3,OXSR1,ROCK1,PAK1
GO:MF	GO:0140997	histone H4 kinase activity	244	8	0.012039	BMP2K,PAK3,NEK7,FAM20C,DAPK3,OXSR1,ROCK1,PAK1
GO:MF	GO:0140855	histone H3S57 kinase activity	244	8	0.012039	BMP2K,PAK3,NEK7,FAM20C,DAPK3,OXSR1,ROCK1,PAK1
GO:MF	GO:0140857	histone H3T45 kinase activity	245	8	0.012039	BMP2K,PAK3,NEK7,FAM20C,DAPK3,OXSR1,ROCK1,PAK1
GO:MF	GO:0140995	histone H2A kinase activity	244	8	0.012039	BMP2K,PAK3,NEK7,FAM20C,DAPK3,OXSR1,ROCK1,PAK1
GO:MF	GO:0071795	K11-linked polyubiquitin modification-dependent protein binding	1	1	0.012039	MINDY2
GO:MF	GO:0072354	histone H3T3 kinase activity	244	8	0.012039	BMP2K,PAK3,NEK7,FAM20C,DAPK3,OXSR1,ROCK1,PAK1
GO:MF	GO:0072371	histone H2AS121 kinase activity	244	8	0.012039	BMP2K,PAK3,NEK7,FAM20C,DAPK3,OXSR1,ROCK1,PAK1
GO:MF	GO:0072518	Rho-dependent protein serine/threonine kinase activity	244	8	0.012039	BMP2K,PAK3,NEK7,FAM20C,DAPK3,OXSR1,ROCK1,PAK1
GO:MF	GO:0044024	histone H2AS1 kinase activity	244	8	0.012039	BMP2K,PAK3,NEK7,FAM20C,DAPK3,OXSR1,ROCK1,PAK1
GO:MF	GO:0004674	protein serine/threonine kinase activity	440	11	0.012039	BMP2K,PAK3,CAMKK2,NEK7,FAM20C,DAPK3,PLK2,CAMK2D,OXSR1,ROCK1,PAK1
GO:MF	GO:0044025	histone H2BS14 kinase activity	244	8	0.012039	BMP2K,PAK3,NEK7,FAM20C,DAPK3,OXSR1,ROCK1,PAK1
GO:MF	GO:1990244	histone H2AT120 kinase activity	244	8	0.012039	BMP2K,PAK3,NEK7,FAM20C,DAPK3,OXSR1,ROCK1,PAK1
GO:MF	GO:0035402	histone H3T11 kinase activity	246	8	0.012039	BMP2K,PAK3,NEK7,FAM20C,DAPK3,OXSR1,ROCK1,PAK1
GO:MF	GO:0035175	histone H3S10 kinase activity	244	8	0.012039	BMP2K,PAK3,NEK7,FAM20C,DAPK3,OXSR1,ROCK1,PAK1
GO:MF	GO:0035403	histone H3T6 kinase activity	246	8	0.012039	BMP2K,PAK3,NEK7,FAM20C,DAPK3,OXSR1,ROCK1,PAK1
GO:MF	GO:0035979	histone H2AXS139 kinase activity	244	8	0.012039	BMP2K,PAK3,NEK7,FAM20C,DAPK3,OXSR1,ROCK1,PAK1
GO:MF	GO:0141003	histone H2AX kinase activity	245	8	0.012039	BMP2K,PAK3,NEK7,FAM20C,DAPK3,OXSR1,ROCK1,PAK1
GO:MF	GO:0004711	ribosomal protein S6 kinase activity	244	8	0.012039	BMP2K,PAK3,NEK7,FAM20C,DAPK3,OXSR1,ROCK1,PAK1
GO:MF	GO:0004679	AMP-activated protein kinase activity	247	8	0.012039	BMP2K,PAK3,NEK7,FAM20C,DAPK3,OXSR1,ROCK1,PAK1
GO:MF	GO:0004694	eukaryotic translation initiation factor 2alpha kinase activity	244	8	0.012039	BMP2K,PAK3,NEK7,FAM20C,DAPK3,OXSR1,ROCK1,PAK1
GO:MF	GO:0004676	3-phosphoinositide-dependent protein kinase activity	244	8	0.012039	BMP2K,PAK3,NEK7,FAM20C,DAPK3,OXSR1,ROCK1,PAK1
GO:MF	GO:0004677	DNA-dependent protein kinase activity	245	8	0.012039	BMP2K,PAK3,NEK7,FAM20C,DAPK3,OXSR1,ROCK1,PAK1
GO:MF	GO:0044022	histone H3S28 kinase activity	244	8	0.012039	BMP2K,PAK3,NEK7,FAM20C,DAPK3,OXSR1,ROCK1,PAK1
GO:MF	GO:0044023	histone H4S1 kinase activity	244	8	0.012039	BMP2K,PAK3,NEK7,FAM20C,DAPK3,OXSR1,ROCK1,PAK1
GO:MF	GO:0019900	kinase binding	759	15	0.0123571	EZR,MAPRE1,YWHAG,IQGAP1,ADD3,DVL1,RGS4,CAV1,CBL,ATP2B4,RHOA,LDHB,WWC2,OXSR1,PTPN1
GO:MF	GO:0140996	histone H3 kinase activity	250	8	0.0123571	BMP2K,PAK3,NEK7,FAM20C,DAPK3,OXSR1,ROCK1,PAK1
GO:MF	GO:0120558	lysophospholipase A1 activity	24	2	0.0127801	LYPLA1,PLA2G4A
GO:MF	GO:0035173	histone kinase activity	255	8	0.0127801	BMP2K,PAK3,NEK7,FAM20C,DAPK3,OXSR1,ROCK1,PAK1
GO:MF	GO:0004622	phosphatidylcholine lysophospholipase A1 activity	24	2	0.0127801	LYPLA1,PLA2G4A
GO:MF	GO:0045296	cadherin binding	335	8	0.0127801	EZR,FMNL2,H1-10,RDX,MAPRE1,IQGAP1,CBL,KIF5B
GO:MF	GO:0044877	protein-containing complex binding	1252	17	0.0127801	BMP2K,TBC1D7,EZR,FMNL2,H1-10,LIMD2,ENG,IQGAP1,ADD3,EMILIN1,ATF1,CCBE1,CAV1,RAP1B,KIF5B,NEAT1,TSPAN4
GO:MF	GO:0043715	2,3-diketo-5-methylthiopentyl-1-phosphate enolase activity	1	1	0.0127801	ENOPH1
GO:MF	GO:0043716	2-hydroxy-3-keto-5-methylthiopentenyl-1-phosphate phosphatase activity	1	1	0.0127801	ENOPH1
GO:MF	GO:0043874	acireductone synthase activity	1	1	0.0127801	ENOPH1
GO:MF	GO:0099130	estrogen binding	1	1	0.0136453	PDE3A
GO:MF	GO:0005515	protein binding	15082	102	0.0144839	PSAT1,DNM1L,ARL6IP1,NOG,CBX1,RNF7,MINDY2,BMP2K,ENOPH1,PDE3A,ZMAT3,PAK3,TMED8,ASPH,RBMS1,CAMKK2,TBC1D7,TMEM41B,LYPLA1,EZR,SMAD9,KBTBD6,NTN4,ERO1A,SLC2A3,SYT1,PSD3,ERCC2,ZDHHC9,SH3BGRL,ATOH8,RDH11,TNFRSF11B,FMNL2,SLC7A11,FNDC3A,RSL24D1,H1-10,LIMD2,RDX,HERPUD2,LRRC58,HMCES,MAPRE1,INTS12,NEK7,CLSTN1,LYRM2,PNRC2,EVA1B,FAM20C,IL6,ENG,TMEM30A,SHCBP1,SMAD5,UBE3C,YWHAG,CMPK1,DAPK3,THG1L,IQGAP1,FUBP3,MET,CCDC43,TGOLN2,LIFR,NSL1,ADD3,RAB21,EMILIN1,CBFA2T2,RHOB,WLS,LIMCH1,DVL1,ATF1,ADAMTS1,SLC4A7,WWTR1,ALDH1L2,PMPCA,VAMP5,RGS4,KIAA0319L,CCBE1,CAV1,PLK2,RUFY1,CBL,SLC35C2,ATP2B4,RAP1B,CAMK2D,HMOX1,KIF5B,TSPAN4,ATXN7L3B,BNIP3,EPS8,TXNRD1,CMTM6
GO:MF	GO:0000166	nucleotide binding	2161	29	0.0144839	DNM1L,BMP2K,PAK3,CAMKK2,ERO1A,ERCC2,NEK7,FAM20C,CMPK1,DAPK3,THG1L,MET,RAB21,RHOB,PLK2,ATP2B4,RAP1B,CAMK2D,KIF5B,TXNRD1,IDH3A,RHOA,UBE2J1,GUK1,LDHB,OXSR1,ROCK1,PAK1,TUFM
GO:MF	GO:0008092	cytoskeletal protein binding	996	17	0.0153874	DNM1L,EZR,FMNL2,LIMD2,RDX,MAPRE1,CLSTN1,IQGAP1,ADD3,LIMCH1,CAMK2D,KIF5B,EPS8,RHOA,ROCK1,PHACTR2,PAK1
GO:MF	GO:0043168	anion binding	2496	32	0.0153874	PSAT1,DNM1L,BMP2K,PAK3,CAMKK2,PLA2G4A,ERO1A,SYT1,ERCC2,TNFRSF11B,NEK7,FAM20C,CMPK1,DAPK3,THG1L,IQGAP1,MET,RAB21,RHOB,PLK2,ATP2B4,RAP1B,CAMK2D,KIF5B,TXNRD1,RHOA,UBE2J1,GUK1,OXSR1,ROCK1,PAK1,TUFM
GO:MF	GO:1901265	nucleoside phosphate binding	2180	29	0.0153874	DNM1L,BMP2K,PAK3,CAMKK2,ERO1A,ERCC2,NEK7,FAM20C,CMPK1,DAPK3,THG1L,MET,RAB21,RHOB,PLK2,ATP2B4,RAP1B,CAMK2D,KIF5B,TXNRD1,IDH3A,RHOA,UBE2J1,GUK1,LDHB,OXSR1,ROCK1,PAK1,TUFM
GO:MF	GO:0004030	aldehyde dehydrogenase [NAD(P)+] activity	23	5	0.0153874	RDH11,ALDH1L2,ALDH1A2,ALDH1L1,ADH4
GO:MF	GO:0071796	K6-linked polyubiquitin modification-dependent protein binding	2	1	0.0158326	MINDY2
GO:MF	GO:1901363	heterocyclic compound binding	2310	30	0.0173994	PSAT1,DNM1L,BMP2K,PAK3,CAMKK2,ERO1A,ERCC2,NEK7,FAM20C,CMPK1,DAPK3,THG1L,MET,RAB21,RHOB,PLK2,ATP2B4,RAP1B,CAMK2D,KIF5B,TXNRD1,IDH3A,RHOA,UBE2J1,GUK1,LDHB,OXSR1,ROCK1,PAK1,TUFM
GO:MF	GO:0017076	purine nucleotide binding	1997	27	0.0178028	DNM1L,BMP2K,PAK3,CAMKK2,ERCC2,NEK7,FAM20C,CMPK1,DAPK3,THG1L,MET,RAB21,RHOB,PLK2,ATP2B4,RAP1B,CAMK2D,KIF5B,IDH3A,RHOA,UBE2J1,GUK1,LDHB,OXSR1,ROCK1,PAK1,TUFM
GO:MF	GO:0016155	formyltetrahydrofolate dehydrogenase activity	2	2	0.0191545	ALDH1L2,ALDH1L1
GO:MF	GO:0004672	protein kinase activity	589	12	0.0197459	BMP2K,PAK3,CAMKK2,NEK7,FAM20C,DAPK3,MET,PLK2,CAMK2D,OXSR1,ROCK1,PAK1
GO:MF	GO:0016807	cysteine-type carboxypeptidase activity	3	1	0.0210199	MINDY2
GO:MF	GO:0050839	cell adhesion molecule binding	563	10	0.0210199	EZR,FMNL2,H1-10,RDX,MAPRE1,IQGAP1,EMILIN1,CBL,KIF5B,TSPAN4
GO:MF	GO:0044548	S100 protein binding	14	2	0.0210199	EZR,IQGAP1
GO:MF	GO:0070411	I-SMAD binding	16	2	0.0213212	SMAD9,SMAD5
GO:MF	GO:0004572	mannosyl-oligosaccharide 1,3-1,6-alpha-mannosidase activity	2	1	0.0220498	MAN2A1
GO:MF	GO:0008483	transaminase activity	28	1	0.0221826	PSAT1
GO:MF	GO:0036094	small molecule binding	6446	65	0.0221826	PSAT1,DNM1L,RNF7,BMP2K,ENOPH1,PDE3A,MAN2A1,ZMAT3,PAK3,ASPH,CAMKK2,SMAD9,PLA2G4A,ERO1A,SLC2A3,SYT1,ERCC2,TNFRSF11B,LIMD2,ZNF770,INTS12,NEK7,CLSTN1,FAM20C,ENG,SMAD5,FUOM,CMPK1,DAPK3,THG1L,IQGAP1,MET,RAB21,CBFA2T2,RHOB,LIMCH1,ADAMTS1,PMPCA,POMT2,CCBE1,CAV1,PLK2,RUFY1,CBL,ATP2B4,RAP1B,CAMK2D,HMOX1,KIF5B,TXNRD1,SLC2A4RG,IDH3A,RHOA,UBE2J1,GUK1,LDHB,CANT1,ANTXR2,OXSR1,PGM1,ROCK1,PAK1,TUFM,PTPN1,COX5B
GO:MF	GO:0061663	NEDD8 ligase activity	4	1	0.0221826	RNF7
GO:MF	GO:0019901	protein kinase binding	680	13	0.0221826	EZR,MAPRE1,YWHAG,IQGAP1,ADD3,DVL1,RGS4,CAV1,CBL,ATP2B4,RHOA,OXSR1,PTPN1
GO:MF	GO:0140322	A1-type glycerophospholipase activity	39	2	0.0221826	LYPLA1,PLA2G4A
GO:MF	GO:0016301	kinase activity	781	14	0.0221826	BMP2K,PAK3,CAMKK2,NEK7,FAM20C,CMPK1,DAPK3,MET,PLK2,CAMK2D,GUK1,OXSR1,ROCK1,PAK1
GO:MF	GO:0008200	ion channel inhibitor activity	46	5	0.0222894	CAV1,CAMK2D,OXSR1,NHERF4,ANO9
GO:MF	GO:0051015	actin filament binding	207	5	0.0222894	EZR,FMNL2,LIMD2,IQGAP1,ADD3
GO:MF	GO:0016773	phosphotransferase activity, alcohol group as acceptor	700	13	0.0225009	BMP2K,PAK3,CAMKK2,NEK7,FAM20C,CMPK1,DAPK3,MET,PLK2,CAMK2D,OXSR1,ROCK1,PAK1
GO:MF	GO:0035639	purine ribonucleoside triphosphate binding	1854	25	0.0225009	DNM1L,BMP2K,PAK3,CAMKK2,ERCC2,NEK7,FAM20C,CMPK1,DAPK3,THG1L,MET,RAB21,RHOB,PLK2,ATP2B4,RAP1B,CAMK2D,KIF5B,RHOA,UBE2J1,GUK1,OXSR1,ROCK1,PAK1,TUFM
GO:MF	GO:0141110	transporter inhibitor activity	47	5	0.0226759	CAV1,CAMK2D,OXSR1,NHERF4,ANO9
GO:MF	GO:0019870	potassium channel inhibitor activity	9	2	0.0226759	CAV1,OXSR1
GO:MF	GO:0016248	channel inhibitor activity	47	5	0.0226759	CAV1,CAMK2D,OXSR1,NHERF4,ANO9
GO:MF	GO:0019904	protein domain specific binding	627	10	0.0228697	PAK3,EZR,SH3BGRL,SHCBP1,YWHAG,DAPK3,IQGAP1,RUFY1,CBL,ATP2B4
GO:MF	GO:0016769	transferase activity, transferring nitrogenous groups	33	1	0.0228697	PSAT1
GO:MF	GO:0043849	Ras palmitoyltransferase activity	1	1	0.0228697	ZDHHC9
GO:MF	GO:0062101	peptidyl-aspartic acid 3-dioxygenase activity	2	1	0.0228697	ASPH
GO:MF	GO:0030742	GTP-dependent protein binding	19	1	0.0250614	DNM1L
GO:MF	GO:0140926	L-kynurenine transmembrane transporter activity	1	1	0.0260859	SLC7A11
GO:MF	GO:0015327	cystine:glutamate antiporter activity	1	1	0.0260859	SLC7A11
GO:MF	GO:0048029	monosaccharide binding	75	3	0.0260859	SLC2A3,ENG,FUOM
GO:MF	GO:0062078	TSC1-TSC2 complex binding	2	1	0.0260877	TBC1D7
GO:MF	GO:0019788	NEDD8 transferase activity	6	1	0.0260877	RNF7
GO:MF	GO:0032555	purine ribonucleotide binding	1902	25	0.0267837	DNM1L,BMP2K,PAK3,CAMKK2,ERCC2,NEK7,FAM20C,CMPK1,DAPK3,THG1L,MET,RAB21,RHOB,PLK2,ATP2B4,RAP1B,CAMK2D,KIF5B,RHOA,UBE2J1,GUK1,OXSR1,ROCK1,PAK1,TUFM
GO:MF	GO:0030284	nuclear estrogen receptor activity	4	1	0.0291276	PDE3A
GO:MF	GO:0032553	ribonucleotide binding	1919	25	0.029522	DNM1L,BMP2K,PAK3,CAMKK2,ERCC2,NEK7,FAM20C,CMPK1,DAPK3,THG1L,MET,RAB21,RHOB,PLK2,ATP2B4,RAP1B,CAMK2D,KIF5B,RHOA,UBE2J1,GUK1,OXSR1,ROCK1,PAK1,TUFM
GO:MF	GO:0140096	catalytic activity, acting on a protein	2365	30	0.0299345	RNF7,MINDY2,BMP2K,PAK3,ASPH,PTAR1,CAMKK2,LYPLA1,ERO1A,ZDHHC9,HMCES,NEK7,FAM20C,UBE3C,DAPK3,MET,ADAMTS1,PMPCA,POMT2,PLK2,CBL,CAMK2D,TXNRD1,UBE2J1,OXSR1,ROCK1,PAK1,PTPN1,PTP4A2,CTSV
GO:MF	GO:0160129	protein-DNA covalent cross-linking activity	1	1	0.0299522	HMCES
GO:MF	GO:0017124	SH3 domain binding	113	4	0.0308885	PAK3,SH3BGRL,RUFY1,CBL
GO:MF	GO:0030170	pyridoxal phosphate binding	56	1	0.0308885	PSAT1
GO:MF	GO:0032038	myosin II heavy chain binding	3	2	0.0308885	LIMCH1,MYL4
GO:MF	GO:0016620	oxidoreductase activity, acting on the aldehyde or oxo group of donors, NAD or NADP as acceptor	30	5	0.0308885	RDH11,ALDH1L2,ALDH1A2,ALDH1L1,ADH4
GO:MF	GO:0015464	acetylcholine receptor activity	20	3	0.0308885	CHRNA6,CHRM5,CHRNA3
GO:MF	GO:0042988	X11-like protein binding	1	1	0.0308885	CLSTN1
GO:MF	GO:0070279	vitamin B6 binding	57	1	0.0310849	PSAT1
GO:MF	GO:0005544	calcium-dependent phospholipid binding	53	2	0.032609	PLA2G4A,SYT1
GO:MF	GO:0097367	carbohydrate derivative binding	2284	28	0.0329962	DNM1L,BMP2K,PAK3,CAMKK2,ERCC2,TNFRSF11B,NEK7,FAM20C,ENG,CMPK1,DAPK3,THG1L,MET,RAB21,RHOB,ADAMTS1,PLK2,ATP2B4,RAP1B,CAMK2D,KIF5B,RHOA,UBE2J1,GUK1,OXSR1,ROCK1,PAK1,TUFM
GO:MF	GO:0003824	catalytic activity	5753	12	0.0329962	PSAT1,DNM1L,RNF7,MINDY2,BMP2K,ENOPH1,PDE3A,MAN2A1,PAK3,ASPH,PTAR1,CAMKK2
GO:MF	GO:0016772	transferase activity, transferring phosphorus-containing groups	948	15	0.0329962	BMP2K,PAK3,CAMKK2,NEK7,FAM20C,CMPK1,DAPK3,THG1L,MET,PLK2,CAMK2D,GUK1,OXSR1,ROCK1,PAK1
GO:MF	GO:0030348	syntaxin-3 binding	2	1	0.0329962	SYT1
GO:MF	GO:0070004	cysteine-type exopeptidase activity	8	1	0.0329962	MINDY2
GO:MF	GO:0036373	L-fucose mutarotase activity	1	1	0.0341025	FUOM
GO:MF	GO:0003779	actin binding	447	7	0.0343072	EZR,FMNL2,LIMD2,RDX,IQGAP1,ADD3,LIMCH1
GO:MF	GO:0140934	histone deubiquitinase activity	9	1	0.035581	MINDY2
GO:MF	GO:0004119	3',5'-cGMP-inhibited cyclic-nucleotide phosphodiesterase activity	6	1	0.035581	PDE3A
GO:MF	GO:0008193	tRNA guanylyltransferase activity	1	1	0.0357929	THG1L
GO:MF	GO:0033721	aldehyde dehydrogenase (NADP+) activity	2	1	0.0368913	RDH11
GO:MF	GO:0016862	intramolecular oxidoreductase activity, interconverting keto- and enol-groups	7	1	0.0370189	ENOPH1
GO:MF	GO:0140993	histone modifying activity	580	11	0.037293	MINDY2,BMP2K,PAK3,NEK7,FAM20C,DAPK3,OXSR1,ROCK1,PAK1,PTPN1,PTP4A2
GO:MF	GO:0036435	K48-linked polyubiquitin modification-dependent protein binding	10	1	0.0374463	MINDY2
GO:MF	GO:0035612	AP-2 adaptor complex binding	8	1	0.0374463	BMP2K
GO:MF	GO:0004118	3',5'-cGMP-stimulated cyclic-nucleotide phosphodiesterase activity	7	1	0.0389738	PDE3A
GO:MF	GO:1990226	histone methyltransferase binding	17	1	0.0390997	CBX1
GO:MF	GO:0032034	myosin II head/neck binding	1	1	0.0401973	LIMCH1
GO:MF	GO:0003924	GTPase activity	336	8	0.0425895	DNM1L,RAB21,RHOB,RGS4,RAP1B,RHOA,TUFM,GNA15
GO:MF	GO:0004663	Rab geranylgeranyltransferase activity	5	1	0.0425896	PTAR1
GO:MF	GO:0005105	type 1 fibroblast growth factor receptor binding	6	2	0.0427629	FGF23,NRXN1
GO:MF	GO:0070320	inward rectifier potassium channel inhibitor activity	1	1	0.0446104	CAV1
GO:MF	GO:0140431	DNA-(abasic site) binding	2	1	0.0446276	HMCES
GO:MF	GO:0004029	aldehyde dehydrogenase (NAD+) activity	22	4	0.0453116	ALDH1L2,ALDH1A2,ALDH1L1,ADH4
GO:MF	GO:0005388	P-type calcium transporter activity	9	3	0.0455898	ATP2B4,ATP2B2,ATP2A1
GO:MF	GO:0004661	protein geranylgeranyltransferase activity	6	1	0.0479735	PTAR1
GO:MF	GO:0102354	11-cis-retinol dehydrogenase (NADP+) activity	3	1	0.0479735	RDH11
GO:MF	GO:0140580	mitochondrion autophagosome adaptor activity	1	1	0.0479735	BNIP3
GO:MF	GO:0050137	NADPH peroxidase activity	1	1	0.0483576	TXNRD1
GO:MF	GO:0015924	mannosyl-oligosaccharide mannosidase activity	9	1	0.0483576	MAN2A1
GO:MF	GO:0005354	galactose transmembrane transporter activity	4	1	0.049227	SLC2A3

### Sheet: UniqueNDUFS2vsNDUFS1_Enrich
source	term_id	term_name	term_size	intersection_size	p_value	intersection
GO:BP	GO:0061718	glucose catabolic process to pyruvate	19	5	0.0039756	PGK1,HK1,TPI1,ENO1,ENO2
GO:BP	GO:0061621	canonical glycolysis	19	5	0.0039756	PGK1,HK1,TPI1,ENO1,ENO2
GO:BP	GO:0061620	glycolytic process through glucose-6-phosphate	21	5	0.00455587	PGK1,HK1,TPI1,ENO1,ENO2
GO:BP	GO:0061615	glycolytic process through fructose-6-phosphate	25	5	0.00688613	PGK1,HK1,TPI1,ENO1,ENO2
GO:BP	GO:0007005	mitochondrion organization	401	15	0.00688613	NDUFS2,LIPA,GGCT,GCLM,MAIP1,PET100,RALA,COX7A1,TACO1,SPG7,NDUFAF8,TOMM20,TIMM13,CHCHD7,NDUFAF3
GO:BP	GO:0009137	purine nucleoside diphosphate catabolic process	103	8	0.00826752	LIPA,ENTPD4,PGK1,HK1,TPI1,JMJD8,ENO1,ENO2
GO:BP	GO:0009060	aerobic respiration	292	13	0.00826752	NDUFS2,LIPA,DLAT,NDUFA5,COX7A1,PGK1,HK1,TPI1,NDUFS6,JMJD8,ENO1,ENO2,UQCRQ
GO:BP	GO:0009191	ribonucleoside diphosphate catabolic process	106	8	0.00826752	LIPA,ENTPD4,PGK1,HK1,TPI1,JMJD8,ENO1,ENO2
GO:BP	GO:0009181	purine ribonucleoside diphosphate catabolic process	103	8	0.00826752	LIPA,ENTPD4,PGK1,HK1,TPI1,JMJD8,ENO1,ENO2
GO:BP	GO:0006090	pyruvate metabolic process	128	9	0.00826752	LIPA,DLAT,VDAC1,PGK1,HK1,TPI1,JMJD8,ENO1,ENO2
GO:BP	GO:0006195	purine nucleotide catabolic process	140	9	0.00826752	LIPA,ENTPD4,PGK1,HK1,DNPH1,TPI1,JMJD8,ENO1,ENO2
GO:BP	GO:0072521	purine-containing compound metabolic process	567	19	0.00826752	NDUFS2,LIPA,PTHLH,DLAT,ENTPD4,HACD1,NDUFA5,ACSL3,PRPS1,NME4,ACSL4,PGK1,HK1,DNPH1,TPI1,NDUFS6,JMJD8,ENO1,ENO2
GO:BP	GO:0072522	purine-containing compound biosynthetic process	258	12	0.00826752	NDUFS2,LIPA,DLAT,HACD1,NDUFA5,ACSL3,PRPS1,NME4,ACSL4,PGK1,NDUFS6,ENO1
GO:BP	GO:0045333	cellular respiration	332	14	0.00826752	NDUFS2,LIPA,DLAT,NDUFA5,COX7A1,IFNAR1,PGK1,HK1,TPI1,NDUFS6,JMJD8,ENO1,ENO2,UQCRQ
GO:BP	GO:0044272	sulfur compound biosynthetic process	108	7	0.00826752	DLAT,GCLM,HACD1,ACSL3,ACSL4,PGK1,HAGH
GO:BP	GO:0009134	nucleoside diphosphate catabolic process	109	8	0.00826752	LIPA,ENTPD4,PGK1,HK1,TPI1,JMJD8,ENO1,ENO2
GO:BP	GO:0006007	glucose catabolic process	27	5	0.00826752	PGK1,HK1,TPI1,ENO1,ENO2
GO:BP	GO:0071616	acyl-CoA biosynthetic process	51	5	0.0118194	DLAT,HACD1,ACSL3,ACSL4,PGK1
GO:BP	GO:0090407	organophosphate biosynthetic process	603	19	0.0118543	NDUFS2,LIPA,GPAT3,DLAT,HACD1,NDUFA5,ACSL3,DGKH,AGPAT3,PRPS1,NME4,ACSL4,PGK1,HK1,TPI1,NDUFS6,PIGS,ENO1,SLC44A2
GO:BP	GO:0009135	purine nucleoside diphosphate metabolic process	119	8	0.0118543	LIPA,ENTPD4,PGK1,HK1,TPI1,JMJD8,ENO1,ENO2
GO:BP	GO:1901293	nucleoside phosphate biosynthetic process	317	13	0.0118543	NDUFS2,LIPA,DLAT,HACD1,NDUFA5,ACSL3,PRPS1,NME4,ACSL4,PGK1,HK1,NDUFS6,ENO1
GO:BP	GO:0009179	purine ribonucleoside diphosphate metabolic process	119	8	0.0118543	LIPA,ENTPD4,PGK1,HK1,TPI1,JMJD8,ENO1,ENO2
GO:BP	GO:0033108	mitochondrial respiratory chain complex assembly	103	7	0.012299	NDUFS2,PET100,COX7A1,TACO1,NDUFAF8,CHCHD7,NDUFAF3
GO:BP	GO:0098930	axonal transport	66	5	0.0123325	KIF3B,RAB27B,MAP2,DST,SPG7
GO:BP	GO:0072523	purine-containing compound catabolic process	157	9	0.0124313	LIPA,ENTPD4,PGK1,HK1,DNPH1,TPI1,JMJD8,ENO1,ENO2
GO:BP	GO:0009141	nucleoside triphosphate metabolic process	279	12	0.0124679	NDUFS2,LIPA,ENTPD4,NDUFA5,NME4,PGK1,HK1,TPI1,NDUFS6,JMJD8,ENO1,ENO2
GO:BP	GO:0006754	ATP biosynthetic process	101	2	0.0129801	NDUFS2,LIPA
GO:BP	GO:0034655	nucleobase-containing compound catabolic process	526	17	0.0137058	LIPA,ENTPD4,PNRC1,TRAF5,POP1,ZFP36L1,METTL1,PGK1,PHAX,HK1,DNPH1,ROCK2,TPI1,JMJD8,TUT7,ENO1,ENO2
GO:BP	GO:0009206	purine ribonucleoside triphosphate biosynthetic process	112	2	0.0137793	NDUFS2,LIPA
GO:BP	GO:0009145	purine nucleoside triphosphate biosynthetic process	113	2	0.0137793	NDUFS2,LIPA
GO:BP	GO:0019693	ribose phosphate metabolic process	381	14	0.0137793	NDUFS2,LIPA,PTHLH,ENTPD4,NDUFA5,PRPS1,NME4,PGK1,HK1,TPI1,NDUFS6,JMJD8,ENO1,ENO2
GO:BP	GO:0009166	nucleotide catabolic process	164	9	0.0137793	LIPA,ENTPD4,PGK1,HK1,DNPH1,TPI1,JMJD8,ENO1,ENO2
GO:BP	GO:0009185	ribonucleoside diphosphate metabolic process	130	8	0.0138802	LIPA,ENTPD4,PGK1,HK1,TPI1,JMJD8,ENO1,ENO2
GO:BP	GO:0009154	purine ribonucleotide catabolic process	131	8	0.0138802	LIPA,ENTPD4,PGK1,HK1,TPI1,JMJD8,ENO1,ENO2
GO:BP	GO:0006096	glycolytic process	98	7	0.0138802	LIPA,PGK1,HK1,TPI1,JMJD8,ENO1,ENO2
GO:BP	GO:0006163	purine nucleotide metabolic process	433	15	0.0138802	NDUFS2,LIPA,PTHLH,ENTPD4,NDUFA5,PRPS1,NME4,PGK1,HK1,DNPH1,TPI1,NDUFS6,JMJD8,ENO1,ENO2
GO:BP	GO:0009201	ribonucleoside triphosphate biosynthetic process	118	2	0.0138802	NDUFS2,LIPA
GO:BP	GO:0006753	nucleoside phosphate metabolic process	646	19	0.0138802	NDUFS2,LIPA,PTHLH,DLAT,ENTPD4,HACD1,NDUFA5,ACSL3,PRPS1,NME4,ACSL4,PGK1,HK1,DNPH1,TPI1,NDUFS6,JMJD8,ENO1,ENO2
GO:BP	GO:0009142	nucleoside triphosphate biosynthetic process	127	2	0.0142255	NDUFS2,LIPA
GO:BP	GO:0033490	cholesterol biosynthetic process via lathosterol	4	2	0.0144057	SC5D,DHCR24
GO:BP	GO:0046032	ADP catabolic process	100	7	0.0144057	LIPA,PGK1,HK1,TPI1,JMJD8,ENO1,ENO2
GO:BP	GO:0033489	cholesterol biosynthetic process via desmosterol	4	2	0.0144057	SC5D,DHCR24
GO:BP	GO:0009132	nucleoside diphosphate metabolic process	136	8	0.015174	LIPA,ENTPD4,PGK1,HK1,TPI1,JMJD8,ENO1,ENO2
GO:BP	GO:0019364	pyridine nucleotide catabolic process	102	7	0.015174	LIPA,PGK1,HK1,TPI1,JMJD8,ENO1,ENO2
GO:BP	GO:0009205	purine ribonucleoside triphosphate metabolic process	257	11	0.015174	NDUFS2,LIPA,NDUFA5,NME4,PGK1,HK1,TPI1,NDUFS6,JMJD8,ENO1,ENO2
GO:BP	GO:0009150	purine ribonucleotide metabolic process	352	13	0.0156213	NDUFS2,LIPA,PTHLH,ENTPD4,NDUFA5,NME4,PGK1,HK1,TPI1,NDUFS6,JMJD8,ENO1,ENO2
GO:BP	GO:0009261	ribonucleotide catabolic process	138	8	0.0156213	LIPA,ENTPD4,PGK1,HK1,TPI1,JMJD8,ENO1,ENO2
GO:BP	GO:0008088	axo-dendritic transport	80	5	0.0156213	KIF3B,RAB27B,MAP2,DST,SPG7
GO:BP	GO:0055086	nucleobase-containing small molecule metabolic process	668	19	0.0159139	NDUFS2,LIPA,PTHLH,DLAT,ENTPD4,HACD1,NDUFA5,ACSL3,PRPS1,NME4,ACSL4,PGK1,HK1,DNPH1,TPI1,NDUFS6,JMJD8,ENO1,ENO2
GO:BP	GO:0009144	purine nucleoside triphosphate metabolic process	263	11	0.016211	NDUFS2,LIPA,NDUFA5,NME4,PGK1,HK1,TPI1,NDUFS6,JMJD8,ENO1,ENO2
GO:BP	GO:0072526	pyridine-containing compound catabolic process	105	7	0.016211	LIPA,PGK1,HK1,TPI1,JMJD8,ENO1,ENO2
GO:BP	GO:0009152	purine ribonucleotide biosynthetic process	158	2	0.016211	NDUFS2,LIPA
GO:BP	GO:0006729	tetrahydrobiopterin biosynthetic process	7	2	0.016211	SPR,QDPR
GO:BP	GO:0033189	response to vitamin A	16	2	0.0165817	LIPA,MAP1B
GO:BP	GO:0046031	ADP metabolic process	107	7	0.0166329	LIPA,PGK1,HK1,TPI1,JMJD8,ENO1,ENO2
GO:BP	GO:0036444	calcium import into the mitochondrion	16	3	0.0167583	MAIP1,SPG7,VDAC1
GO:BP	GO:0036372	opsin transport	2	1	0.017075	KIF3B
GO:BP	GO:0006996	organelle organization	3573	67	0.017368	NDUFS2,KIF3B,LIPA,ARFIP1,THY1,ABRAXAS1,MAP1B,GGCT,GCLM,LAMA5,LDAF1,EVL,NGEF,RO60,WASF3,SMCHD1,MAIP1,ATL2,ARID1A,SPNS1,CEP97,ZEB2,MCPH1,SSH1,RAB8A,MAP2,PET100,LAPTM4B,RAB18,RND3,CRYAB,RALA,COX7A1,DST,KRT19,TACO1,SPG7,NDUFAF8,TOMM20,NEK6,ROCK2,TMOD3,TMEM9,TIMM13,TOP2A,CHCHD7,BROX,GOLGB1,TPM1,MYO6,NDUFAF3,CDC27,MICALL1,TUBA1C,SMARCA4,TCF25,ASAP1,TRPM7,ROMO1,BRK1,ACTN1,NAV1,RPS15,PICALM,STAG2,MTPN,TACC1
GO:BP	GO:1901292	nucleoside phosphate catabolic process	184	9	0.017368	LIPA,ENTPD4,PGK1,HK1,DNPH1,TPI1,JMJD8,ENO1,ENO2
GO:BP	GO:0009260	ribonucleotide biosynthetic process	174	2	0.017368	NDUFS2,LIPA
GO:BP	GO:0008089	anterograde axonal transport	47	4	0.0176196	KIF3B,RAB27B,MAP2,SPG7
GO:BP	GO:0019320	hexose catabolic process	50	5	0.0177014	PGK1,HK1,TPI1,ENO1,ENO2
GO:BP	GO:0046390	ribose phosphate biosynthetic process	180	2	0.0177014	NDUFS2,LIPA
GO:BP	GO:0007275	multicellular organism development	4690	83	0.0177672	NDUFS2,KIF3B,LIPA,FGF16,MBNL1,PTHLH,THY1,MAP1B,APLN,PBX3,LAMA5,EVL,NGEF,RO60,WASF3,ROBO1,UHMK1,SMCHD1,LRRC17,BCL10,SEMA3D,ATP2B1,SGCB,FZD6,MIB1,THBS2,ARID1A,ZEB2,MCPH1,DHCR24,B4GAT1,HMGN1,RAB8A,MAP2,ACSL3,DOK4,RAB18,ADIPOR2,CRYAB,RALA,KRT19,PRPS1,AHR,SPG7,NR2F6,CUX1,SMAD2,LATS2,ZFP36L1,ACSL4,PGK1,MAFG,HEXIM1,PPDPF,TGFBR2,ROCK2,TOP2A,CD46,ZNF800,TPM1,MYO6,SYNJ2BP,RTCA,N4BP2L2,CDC27,JMJD8,MICALL1,SMARCA4,TAF10,UQCRQ,NCOR2,RBBP7,SETD5,BRK1,NACA,VKORC1,NAV1,DNAJB11,PICALM,TRIP12,MTPN,TACC1,NR2F2
GO:BP	GO:0006164	purine nucleotide biosynthetic process	191	2	0.0193172	NDUFS2,LIPA
GO:BP	GO:0009259	ribonucleotide metabolic process	374	13	0.0201962	NDUFS2,LIPA,PTHLH,ENTPD4,NDUFA5,NME4,PGK1,HK1,TPI1,NDUFS6,JMJD8,ENO1,ENO2
GO:BP	GO:0046034	ATP metabolic process	233	10	0.0201962	NDUFS2,LIPA,NDUFA5,PGK1,HK1,TPI1,NDUFS6,JMJD8,ENO1,ENO2
GO:BP	GO:0048731	system development	4023	74	0.0211048	NDUFS2,LIPA,FGF16,MBNL1,PTHLH,THY1,MAP1B,APLN,PBX3,LAMA5,EVL,NGEF,RO60,WASF3,ROBO1,UHMK1,SMCHD1,LRRC17,BCL10,SEMA3D,SGCB,FZD6,MIB1,THBS2,ARID1A,ZEB2,MCPH1,DHCR24,B4GAT1,HMGN1,RAB8A,MAP2,ACSL3,DOK4,RAB18,ADIPOR2,CRYAB,RALA,PRPS1,AHR,SPG7,NR2F6,CUX1,SMAD2,ZFP36L1,ACSL4,PGK1,HEXIM1,PPDPF,TGFBR2,ROCK2,ZNF800,TPM1,MYO6,SYNJ2BP,RTCA,CDC27,JMJD8,MICALL1,SMARCA4,TAF10,UQCRQ,NCOR2,RBBP7,SETD5,NACA,VKORC1,NAV1,DNAJB11,PICALM,MTPN,TACC1,NR2F2,EREG
GO:BP	GO:1905280	negative regulation of retrograde transport, endosome to Golgi	1	1	0.0211048	ARFIP1
GO:BP	GO:0046146	tetrahydrobiopterin metabolic process	9	2	0.0211048	SPR,QDPR
GO:BP	GO:0048539	bone marrow development	9	2	0.0216797	LIPA,LRRC17
GO:BP	GO:0046365	monosaccharide catabolic process	54	5	0.0216797	PGK1,HK1,TPI1,ENO1,ENO2
GO:BP	GO:0051204	protein insertion into mitochondrial membrane	33	5	0.0216797	MAIP1,TOMM20,TIMM13,ROMO1,MTX1
GO:BP	GO:0003180	aortic valve morphogenesis	39	4	0.0225641	ROBO1,SMAD2,TGFBR2,ROCK2
GO:BP	GO:0015980	energy derivation by oxidation of organic compounds	425	14	0.0226954	NDUFS2,LIPA,DLAT,NDUFA5,COX7A1,IFNAR1,PGK1,HK1,TPI1,NDUFS6,JMJD8,ENO1,ENO2,UQCRQ
GO:BP	GO:0009165	nucleotide biosynthetic process	227	2	0.0227305	NDUFS2,LIPA
GO:BP	GO:0035338	long-chain fatty-acyl-CoA biosynthetic process	19	3	0.0227305	HACD1,ACSL3,ACSL4
GO:BP	GO:0046907	intracellular transport	1375	33	0.0227305	KIF3B,LIPA,ARFIP1,RAB27B,MAP1B,UHMK1,AFTPH,GOLT1B,RAB8A,MAP2,LAPTM4B,RAB18,CRYAB,DST,ACAP2,SPG7,MYO10,VDAC1,TOMM20,YWHAB,TINAGL1,PHAX,SFXN1,KPNA4,MYO6,ICE1,MICALL1,TUBA1C,ROMO1,RPS15,PICALM,TACC1,TRAPPC3L
GO:BP	GO:0006359	regulation of transcription by RNA polymerase III	30	4	0.0238054	DDX21,DEK,ICE1,SETD5
GO:BP	GO:0009266	response to temperature stimulus	167	2	0.0238718	LIPA,FGF16
GO:BP	GO:0019637	organophosphate metabolic process	1066	25	0.0239154	NDUFS2,LIPA,GPAT3,PTHLH,DLAT,ENTPD4,HACD1,NDUFA5,ACSL3,DGKH,AGPAT3,PRPS1,NME4,ACSL4,PGK1,HK1,DNPH1,TPI1,NDUFS6,PIGS,JMJD8,MTMR9,ENO1,ENO2,SLC44A2
GO:BP	GO:0009117	nucleotide metabolic process	495	15	0.0245863	NDUFS2,LIPA,PTHLH,ENTPD4,NDUFA5,PRPS1,NME4,PGK1,HK1,DNPH1,TPI1,NDUFS6,JMJD8,ENO1,ENO2
GO:BP	GO:0046165	alcohol biosynthetic process	139	5	0.0250272	LIPA,SPR,SC5D,QDPR,DHCR24
GO:BP	GO:0016192	vesicle-mediated transport	1572	4	0.0250369	KIF3B,LIPA,HMMR,ARFIP1
GO:BP	GO:0072576	liver morphogenesis	3	1	0.0250369	LIPA
GO:BP	GO:0061519	macrophage homeostasis	3	1	0.0250369	LIPA
GO:BP	GO:1901136	carbohydrate derivative catabolic process	248	10	0.0250369	LIPA,HMMR,ENTPD4,PGK1,HK1,TPI1,OGA,JMJD8,ENO1,ENO2
GO:BP	GO:0030421	defecation	3	1	0.0250369	LIPA
GO:BP	GO:0030705	cytoskeleton-dependent intracellular transport	203	7	0.029568	KIF3B,RAB27B,MAP1B,MAP2,DST,SPG7,MYO10
GO:BP	GO:2000546	positive regulation of endothelial cell chemotaxis to fibroblast growth factor	3	1	0.0308802	FGF16
GO:BP	GO:0072383	plus-end-directed vesicle transport along microtubule	6	1	0.0308802	KIF3B
GO:BP	GO:0009628	response to abiotic stimulus	1108	3	0.0308802	NDUFS2,LIPA,FGF16
GO:BP	GO:0032387	negative regulation of intracellular transport	53	4	0.0308802	ARFIP1,MAP1B,CRYAB,YWHAB
GO:BP	GO:1904849	positive regulation of cell chemotaxis to fibroblast growth factor	3	1	0.0308802	FGF16
GO:BP	GO:0003176	aortic valve development	45	4	0.0308802	ROBO1,SMAD2,TGFBR2,ROCK2
GO:BP	GO:0042559	pteridine-containing compound biosynthetic process	13	2	0.0323958	SPR,QDPR
GO:BP	GO:0050856	regulation of T cell receptor signaling pathway	52	3	0.0323958	LIPA,THY1,BCL10
GO:BP	GO:0072524	pyridine-containing compound metabolic process	173	8	0.0340605	LIPA,PGK1,HK1,TPI1,JMJD8,ENO1,NNMT,ENO2
GO:BP	GO:0098971	anterograde dendritic transport of neurotransmitter receptor complex	7	1	0.0340605	KIF3B
GO:BP	GO:0072386	plus-end-directed organelle transport along microtubule	7	1	0.0340605	KIF3B
GO:BP	GO:0031639	plasminogen activation	26	4	0.0341942	DHCR24,PGK1,ENO1,FGB
GO:BP	GO:1901135	carbohydrate derivative metabolic process	943	5	0.035708	NDUFS2,LIPA,HMMR,GPAT3,PTHLH
GO:BP	GO:0006851	mitochondrial calcium ion transmembrane transport	25	3	0.035708	MAIP1,SPG7,VDAC1
GO:BP	GO:0110097	regulation of calcium import into the mitochondrion	6	2	0.0362194	SPG7,VDAC1
GO:BP	GO:0045945	positive regulation of transcription by RNA polymerase III	18	3	0.0367533	DDX21,DEK,ICE1
GO:BP	GO:0031915	positive regulation of synaptic plasticity	9	2	0.0367533	MAP1B,SSH1
GO:BP	GO:0035336	long-chain fatty-acyl-CoA metabolic process	25	3	0.0367956	HACD1,ACSL3,ACSL4
GO:BP	GO:0051493	regulation of cytoskeleton organization	531	10	0.0367956	ARFIP1,MAP1B,EVL,NGEF,WASF3,CEP97,SSH1,MAP2,RND3,RALA
GO:BP	GO:1905314	semi-lunar valve development	49	4	0.0367956	ROBO1,SMAD2,TGFBR2,ROCK2
GO:BP	GO:0032970	regulation of actin filament-based process	382	11	0.0367956	ARFIP1,EVL,NGEF,WASF3,ABRACL,SSH1,RND3,RALA,ROCK2,TMOD3,TPM1
GO:BP	GO:0006750	glutathione biosynthetic process	15	3	0.0385228	GCLM,HAGH,CHAC2
GO:BP	GO:1902483	cytotoxic T cell pyroptotic cell death	2	1	0.0387523	GSDMB
GO:BP	GO:1901355	response to rapamycin	6	1	0.0387523	LIPA
GO:BP	GO:0010970	transport along microtubule	177	6	0.0388831	KIF3B,RAB27B,MAP1B,MAP2,DST,SPG7
GO:BP	GO:0006637	acyl-CoA metabolic process	98	5	0.0401928	DLAT,HACD1,ACSL3,ACSL4,PGK1
GO:BP	GO:1900037	regulation of cellular response to hypoxia	18	3	0.0403263	ROCK2,VHL,ENO1
GO:BP	GO:0006006	glucose metabolic process	182	8	0.0403263	LIPA,DLAT,PGK1,HK1,TPI1,ENO1,NNMT,ENO2
GO:BP	GO:0009743	response to carbohydrate	222	4	0.0408668	COLEC12,MAP1B,GCLM,RAB11FIP2
GO:BP	GO:0032784	regulation of DNA-templated transcription elongation	99	6	0.0408668	EAF1,HMGN1,HEXIM1,MED8,VHL,SETD5
GO:BP	GO:0051127	positive regulation of actin nucleation	13	3	0.0408668	WASF3,BRK1,MAGEL2
GO:BP	GO:0006897	endocytosis	694	7	0.0408668	LIPA,HMMR,COLEC12,RAB27B,APLN,RAB11FIP2,FCHO2
GO:BP	GO:0006383	transcription by RNA polymerase III	66	5	0.0408668	RO60,DDX21,DEK,ICE1,SETD5
GO:BP	GO:0007399	nervous system development	2597	30	0.0408668	NDUFS2,FGF16,MBNL1,THY1,MAP1B,PBX3,EVL,NGEF,WASF3,ROBO1,UHMK1,BCL10,SEMA3D,FZD6,MIB1,THBS2,ARID1A,ZEB2,MCPH1,B4GAT1,RAB8A,MAP2,ACSL3,DOK4,RAB18,RALA,PRPS1,SPG7,NR2F6,CUX1
GO:BP	GO:0006654	phosphatidic acid biosynthetic process	33	3	0.0408668	GPAT3,DGKH,AGPAT3
GO:BP	GO:0071830	triglyceride-rich lipoprotein particle clearance	7	1	0.0408668	LIPA
GO:BP	GO:0090327	negative regulation of locomotion involved in locomotory behavior	2	2	0.0416467	ARRDC3,GHSR
GO:BP	GO:0098937	anterograde dendritic transport	11	1	0.0421406	KIF3B
GO:BP	GO:2000544	regulation of endothelial cell chemotaxis to fibroblast growth factor	6	1	0.0423032	FGF16
GO:BP	GO:0071838	cell proliferation in bone marrow	8	1	0.0423032	LIPA
GO:BP	GO:0035768	endothelial cell chemotaxis to fibroblast growth factor	6	1	0.0423032	FGF16
GO:BP	GO:0006776	vitamin A metabolic process	8	1	0.0423032	LIPA
GO:BP	GO:0006810	transport	4370	7	0.0423032	NDUFS2,KIF3B,LIPA,HMMR,ARFIP1,GSDMB,COLEC12
GO:BP	GO:1904847	regulation of cell chemotaxis to fibroblast growth factor	6	1	0.0423032	FGF16
GO:BP	GO:0098657	import into cell	958	11	0.0423032	LIPA,HMMR,COLEC12,SLC6A6,RAB27B,APLN,RAB11FIP2,FCHO2,SGCB,MIB1,SLC39A11
GO:BP	GO:0045039	protein insertion into mitochondrial inner membrane	18	3	0.0423032	MAIP1,TIMM13,ROMO1
GO:BP	GO:0032956	regulation of actin cytoskeleton organization	340	12	0.0423032	ARFIP1,EVL,NGEF,WASF3,SSH1,RND3,RALA,ROCK2,TMOD3,TPM1,BRK1,MTPN
GO:BP	GO:0035766	cell chemotaxis to fibroblast growth factor	6	1	0.0423032	FGF16
GO:BP	GO:0046949	fatty-acyl-CoA biosynthetic process	28	3	0.0423032	HACD1,ACSL3,ACSL4
GO:BP	GO:0006091	generation of precursor metabolites and energy	483	14	0.0426344	NDUFS2,LIPA,DLAT,NDUFA5,COX7A1,IFNAR1,PGK1,HK1,TPI1,NDUFS6,JMJD8,ENO1,ENO2,UQCRQ
GO:BP	GO:0110076	negative regulation of ferroptosis	9	2	0.0439336	SC5D,NQO1
GO:BP	GO:0051914	positive regulation of synaptic plasticity by chemical substance	1	1	0.0439336	MAP1B
GO:BP	GO:0051913	regulation of synaptic plasticity by chemical substance	1	1	0.0439336	MAP1B
GO:BP	GO:0051915	induction of synaptic plasticity by chemical substance	1	1	0.0439336	MAP1B
GO:BP	GO:0019184	nonribosomal peptide biosynthetic process	17	3	0.0439336	GCLM,HAGH,CHAC2
GO:BP	GO:0035726	common myeloid progenitor cell proliferation	9	1	0.0452914	LIPA
GO:BP	GO:0007100	mitotic centrosome separation	14	1	0.0463331	KIF3B
GO:BP	GO:0098935	dendritic transport	14	1	0.0463331	KIF3B
GO:BP	GO:0007388	posterior compartment specification	1	1	0.0486649	PBX3
GO:BP	GO:0002536	respiratory burst involved in inflammatory response	10	1	0.0486649	LIPA
GO:BP	GO:0007387	anterior compartment pattern formation	1	1	0.0486649	PBX3
GO:BP	GO:0050854	regulation of antigen receptor-mediated signaling pathway	70	3	0.0494769	LIPA,THY1,BCL10
GO:CC	GO:0005737	cytoplasm	12601	206	5.35e-10	NDUFS2,KIF3B,LIPA,FGF16,HMMR,ARFIP1,CDK17,GSDMB,COLEC12,LONRF1,KLHL28,GPAT3,NBPF11,MBNL1,PTHLH,DLAT,THY1,PHTF2,SPR,RAB27B,MAP1B,SC5D,SPAG4,GGCT,C2CD2,ENTPD4,GLCCI1,SLC50A1,GCLM,FBXO32,RAB11FIP2,HINT3,HACD1,FCHO2,PEG10,LDAF1,EVL,NGEF,POLR2C,RO60,CPEB2,WASF3,ROBO1,UHMK1,QDPR,NDUFA5,PNRC1,BCL10,CDCA4,ATP2B1,MAIP1,CALU,SERPINB8,SGCB,FZD6,MIB1,ATL2,SLC39A11,THBS2,MCRIP2,AFTPH,SPNS1,CEP97,MCPH1,BZW1,GOLT1B,DHCR24,B4GAT1,HMGN1,SSH1,RAB8A,MAP2,PET100,RALGAPA1,DPP7,AAMDC,ACSL3,LAPTM4B,DOK4,RAB18,RND3,TRAF5,CRYAB,CDK4,RALA,COX7A1,DST,DGKH,KRT19,NQO1,AGPAT3,PRPS1,ACAP2,TACO1,AHR,SPG7,IFNAR1,NR2F6,TXNL4A,CUX1,SDF2L1,NOP58,NME4,SMAD2,ECHS1,LATS2,ST13,MYO10,PCYOX1,NDUFAF8,VDAC1,TOMM20,YWHAB,ZFP36L1,TINAGL1,ACSL4,METTL1,ANKRD9,EIF2S3,PGK1,ELK4,HEXIM1,RASA2,TAF6,DDX21,PHAX,PPDPF,HAGH,NEK6,TGFBR2,SFXN1,ARRDC3,HK1,DNPH1,ROCK2,TMOD3,TMEM9,TIMM13,TOP2A,CHCHD7,CD46,CRELD2,TSR3,ISLR,GOLGB1,TPM1,KPNA4,MYO6,PEBP1,TPI1,SYNJ2BP,NDUFAF3,SRM,FBXO11,DEK,OGA,NDUFS6,LYRM4,ATOX1,PIGS,CDC27,JMJD8,MTMR9,MLF2,MICALL1,KDM5C,TUBA1C,VHL,TCF25,ASAP1,SUMO3,TAF10,TUT7,ENO1,NNMT,ENO2,MGAT4B,IMP3,TRPM7,SLC44A2,UQCRQ,UBA52,RBBP7,ROMO1,BRK1,ACTN1,MRPL20,PSMB5,NACA,GADD45GIP1,VKORC1,NAV1,RPS15,DNAJB11,BEX3,RPS11,PICALM,STAG2,TRIP12,MTPN,TACC1,NR2F2,ZC3HAV1L,TFB2M,EREG,GTPBP2
GO:CC	GO:0005829	cytosol	5607	103	0.000119295	KIF3B,LIPA,HMMR,ARFIP1,LONRF1,MBNL1,PTHLH,SPR,MAP1B,GGCT,C2CD2,GCLM,FBXO32,FCHO2,PEG10,EVL,NGEF,POLR2C,RO60,ROBO1,QDPR,BCL10,CDCA4,SERPINB8,MIB1,AFTPH,CEP97,GOLT1B,RAB8A,MAP2,DOK4,RAB18,RND3,TRAF5,CRYAB,CDK4,DST,KRT19,NQO1,PRPS1,AHR,TXNL4A,CUX1,NOP58,SMAD2,LATS2,ST13,MYO10,YWHAB,ZFP36L1,METTL1,ANKRD9,EIF2S3,PGK1,ELK4,RASA2,TAF6,DDX21,PHAX,HAGH,NEK6,TGFBR2,HK1,DNPH1,ROCK2,TSR3,GOLGB1,TPM1,KPNA4,MYO6,PEBP1,TPI1,SRM,FBXO11,OGA,LYRM4,ATOX1,CDC27,MTMR9,KDM5C,VHL,TCF25,ASAP1,TUT7,ENO1,NNMT,ENO2,IMP3,UBA52,RBBP7,BRK1,ACTN1,PSMB5,RPS15,BEX3,RPS11,PICALM,STAG2,TRIP12,MTPN,TACC1,NR2F2,ZC3HAV1L
GO:CC	GO:0031967	organelle envelope	1332	35	0.000598148	NDUFS2,MINDY3,SPAG4,NDUFA5,MAIP1,SPNS1,PET100,ACSL3,CDK4,COX7A1,DST,AGPAT3,NARF,SPG7,NME4,VDAC1,TOMM20,ACSL4,SFXN1,HK1,TIMM13,CHCHD7,BROX,KPNA4,MYO6,SYNJ2BP,NDUFAF3,NDUFS6,ENO1,SLC44A2,UQCRQ,UBA52,ROMO1,MRPL20,GADD45GIP1
GO:CC	GO:0005740	mitochondrial envelope	845	25	0.00158657	NDUFS2,NDUFA5,MAIP1,SPNS1,PET100,ACSL3,COX7A1,SPG7,NME4,VDAC1,TOMM20,ACSL4,SFXN1,HK1,TIMM13,CHCHD7,SYNJ2BP,NDUFAF3,NDUFS6,SLC44A2,UQCRQ,UBA52,ROMO1,MRPL20,GADD45GIP1
GO:CC	GO:0031966	mitochondrial membrane	796	24	0.00158657	NDUFS2,NDUFA5,MAIP1,SPNS1,PET100,ACSL3,COX7A1,SPG7,NME4,VDAC1,TOMM20,ACSL4,SFXN1,HK1,TIMM13,SYNJ2BP,NDUFAF3,NDUFS6,SLC44A2,UQCRQ,UBA52,ROMO1,MRPL20,GADD45GIP1
GO:CC	GO:0120111	neuron projection cytoplasm	86	6	0.00158657	KIF3B,RAB27B,UHMK1,MAP2,DST,SPG7
GO:CC	GO:0005739	mitochondrion	1865	41	0.00255028	NDUFS2,DLAT,SPR,HINT3,QDPR,NDUFA5,MAIP1,SPNS1,PET100,ACSL3,CRYAB,RALA,COX7A1,TACO1,SPG7,NR2F6,NME4,ECHS1,NDUFAF8,VDAC1,TOMM20,ACSL4,PGK1,DDX21,PPDPF,HAGH,SFXN1,HK1,TIMM13,CHCHD7,SYNJ2BP,NDUFAF3,NDUFS6,LYRM4,VHL,SLC44A2,UQCRQ,UBA52,ROMO1,MRPL20,GADD45GIP1
GO:CC	GO:0031090	organelle membrane	3868	69	0.00355449	NDUFS2,ARFIP1,COLEC12,GPAT3,MINDY3,RAB27B,SC5D,SPAG4,ENTPD4,SLC50A1,RAB11FIP2,HACD1,LDAF1,ROBO1,NDUFA5,ATP2B1,MAIP1,CALU,FZD6,ATL2,AFTPH,SPNS1,GOLT1B,DHCR24,B4GAT1,RAB8A,PET100,ACSL3,LAPTM4B,RAB18,RND3,CDK4,RALA,COX7A1,DST,AGPAT3,ACAP2,SPG7,CUX1,NME4,VDAC1,TOMM20,YWHAB,ACSL4,SFXN1,HK1,TMEM9,TIMM13,CD46,BROX,GOLGB1,KPNA4,MYO6,SYNJ2BP,NDUFAF3,NDUFS6,PIGS,MICALL1,ASAP1,ENO1,MGAT4B,TRPM7,SLC44A2,UQCRQ,UBA52,ROMO1,MRPL20,GADD45GIP1,VKORC1
GO:CC	GO:0005622	intracellular anatomical structure	18007	235	0.0058323	NDUFS2,KIF3B,LIPA,FGF16,HMMR,ARFIP1,CDK17,GSDMB,COLEC12,LONRF1,KLHL28,GPAT3,NBPF11,MBNL1,PTHLH,DLAT,THY1,PHTF2,ABRAXAS1,SPR,MINDY3,EAF1,RAB27B,MAP1B,SC5D,SPAG4,PBX3,GGCT,C2CD2,ENTPD4,GLCCI1,BAZ1A,SLC50A1,GCLM,LAMA5,FBXO32,VGLL3,RAB11FIP2,HINT3,SNHG16,HACD1,FCHO2,PEG10,LDAF1,EVL,NGEF,POLR2C,RO60,CPEB2,WASF3,ROBO1,UHMK1,QDPR,SMCHD1,NDUFA5,PNRC1,BCL10,CDCA4,ZNF652,ATP2B1,MAIP1,CALU,SERPINB8,SGCB,FZD6,MIB1,ATL2,SLC39A11,THBS2,MCRIP2,AFTPH,ARID1A,SPNS1,CEP97,ZEB2,MCPH1,BZW1,GOLT1B,DHCR24,B4GAT1,HMGN1,SSH1,RAB8A,ING3,MAP2,PET100,RALGAPA1,DPP7,AAMDC,ACSL3,LAPTM4B,DOK4,RAB18,RND3,SLFN5,TRAF5,CRYAB,CDK4,RALA,COX7A1,DST,DGKH,POLD2,KRT19,NQO1,AGPAT3,NARF,PRPS1,ACAP2,TACO1,AHR,SPG7,IFNAR1,NR2F6,TXNL4A,CUX1,SDF2L1,NOP58,POP1,NME4,SMAD2,ECHS1,LATS2,ST13,MYO10,PCYOX1,NDUFAF8,VDAC1,TOMM20,YWHAB,ZFP36L1,TINAGL1,ACSL4,METTL1,ANKRD9,TGIF1,EIF2S3,PGK1,MAFG,ELK4,HEXIM1,RASA2,TAF6,DDX21,PHAX,PPDPF,HAGH,NEK6,TGFBR2,SFXN1,ARRDC3,HK1,MED8,DNPH1,ROCK2,TMOD3,TMEM9,TIMM13,TOP2A,CHCHD7,CD46,BROX,CRELD2,TSR3,ZNF800,ISLR,GOLGB1,TPM1,ZFHX4,KPNA4,MYO6,PEBP1,TPI1,SYNJ2BP,NDUFAF3,SRM,FBXO11,DEK,OGA,NDUFS6,LYRM4,ATOX1,PIGS,RTCA,N4BP2L2,CDC27,JMJD8,ICE1,MTMR9,MLF2,MICALL1,KDM5C,TUBA1C,VHL,SPAG7,SMARCA4,TCF25,ASAP1,SUMO3,TAF10,TUT7,ENO1,NNMT,ENO2,MGAT4B,IMP3,TRPM7,SLC44A2,UQCRQ,PHF3,UBA52,NCOR2,RBBP7,ROMO1,SETD5,BRK1,ACTN1,MRPL20,SBNO1,PSMB5,NACA,GADD45GIP1,VKORC1,NAV1,RPS15,DNAJB11,BEX3,RPS11,PICALM,STAG2,TRIP12,MTPN,TACC1,NR2F2,ZC3HAV1L
GO:CC	GO:0070603	SWI/SNF superfamily-type complex	96	7	0.00643119	BAZ1A,ARID1A,ING3,DDX21,DEK,SMARCA4,RBBP7
GO:CC	GO:1902494	catalytic complex	1814	38	0.00781189	NDUFS2,KLHL28,DLAT,BAZ1A,GCLM,FBXO32,POLR2C,NDUFA5,ARID1A,ING3,CDK4,COX7A1,POLD2,PRPS1,SPG7,POP1,METTL1,ANKRD9,TAF6,DDX21,TGFBR2,MED8,TOP2A,FBXO11,DEK,NDUFS6,LYRM4,PIGS,CDC27,SMARCA4,TAF10,ENO1,ENO2,UQCRQ,PHF3,RBBP7,SETD5,PSMB5
GO:CC	GO:0032839	dendrite cytoplasm	24	3	0.0113276	KIF3B,UHMK1,MAP2
GO:CC	GO:0005654	nucleoplasm	4334	75	0.011408	LIPA,MBNL1,PTHLH,ABRAXAS1,SPR,MINDY3,EAF1,FBXO32,RAB11FIP2,PEG10,POLR2C,RO60,UHMK1,SMCHD1,BCL10,CDCA4,ATP2B1,AFTPH,ARID1A,ZEB2,MCPH1,HMGN1,RAB8A,ING3,CRYAB,CDK4,DST,POLD2,NARF,AHR,NR2F6,TXNL4A,CUX1,NOP58,POP1,SMAD2,METTL1,TGIF1,MAFG,ELK4,HEXIM1,TAF6,DDX21,PHAX,NEK6,TGFBR2,MED8,TOP2A,KPNA4,MYO6,FBXO11,DEK,LYRM4,RTCA,CDC27,ICE1,KDM5C,VHL,SMARCA4,SUMO3,TAF10,TUT7,IMP3,PHF3,UBA52,NCOR2,RBBP7,SETD5,PSMB5,GADD45GIP1,RPS15,RPS11,STAG2,TRIP12,NR2F2
GO:CC	GO:0019866	organelle inner membrane	566	17	0.012206	NDUFS2,SPAG4,NDUFA5,MAIP1,SPNS1,PET100,COX7A1,SPG7,NME4,SFXN1,TIMM13,NDUFAF3,NDUFS6,UQCRQ,ROMO1,MRPL20,GADD45GIP1
GO:CC	GO:0005743	mitochondrial inner membrane	511	16	0.012206	NDUFS2,NDUFA5,MAIP1,SPNS1,PET100,COX7A1,SPG7,NME4,SFXN1,TIMM13,NDUFAF3,NDUFS6,UQCRQ,ROMO1,MRPL20,GADD45GIP1
GO:CC	GO:0016939	kinesin II complex	3	1	0.0124731	KIF3B
GO:CC	GO:0005873	plus-end kinesin complex	3	1	0.0124731	KIF3B
GO:CC	GO:0097441	basal dendrite	6	2	0.0132678	MAP1B,MAP2
GO:CC	GO:1903561	extracellular vesicle	2141	42	0.0140693	KIF3B,THY1,SPR,RAB27B,GGCT,LAMA5,PEG10,WASF3,QDPR,ATP2B1,SERPINB8,B4GAT1,RAB8A,DPP7,CRYAB,RALA,KRT19,ST13,PCYOX1,VDAC1,YWHAB,TINAGL1,ACSL4,EIF2S3,PGK1,DNPH1,CD46,BROX,ISLR,MYO6,PEBP1,TPI1,N4BP2L2,ENO1,ENO2,SLC44A2,UBA52,BRK1,ACTN1,PSMB5,NACA,RPS11
GO:CC	GO:0043230	extracellular organelle	2142	42	0.0140693	KIF3B,THY1,SPR,RAB27B,GGCT,LAMA5,PEG10,WASF3,QDPR,ATP2B1,SERPINB8,B4GAT1,RAB8A,DPP7,CRYAB,RALA,KRT19,ST13,PCYOX1,VDAC1,YWHAB,TINAGL1,ACSL4,EIF2S3,PGK1,DNPH1,CD46,BROX,ISLR,MYO6,PEBP1,TPI1,N4BP2L2,ENO1,ENO2,SLC44A2,UBA52,BRK1,ACTN1,PSMB5,NACA,RPS11
GO:CC	GO:0065010	extracellular membrane-bounded organelle	2142	42	0.0140693	KIF3B,THY1,SPR,RAB27B,GGCT,LAMA5,PEG10,WASF3,QDPR,ATP2B1,SERPINB8,B4GAT1,RAB8A,DPP7,CRYAB,RALA,KRT19,ST13,PCYOX1,VDAC1,YWHAB,TINAGL1,ACSL4,EIF2S3,PGK1,DNPH1,CD46,BROX,ISLR,MYO6,PEBP1,TPI1,N4BP2L2,ENO1,ENO2,SLC44A2,UBA52,BRK1,ACTN1,PSMB5,NACA,RPS11
GO:CC	GO:0030424	axon	633	12	0.0140693	KIF3B,THY1,RAB27B,MAP1B,NGEF,ROBO1,UHMK1,SSH1,MAP2,CRYAB,DST,SPG7
GO:CC	GO:1904949	ATPase complex	129	7	0.0166471	BAZ1A,ARID1A,ING3,DDX21,DEK,SMARCA4,RBBP7
GO:CC	GO:1904115	axon cytoplasm	62	4	0.0166471	KIF3B,RAB27B,DST,SPG7
GO:CC	GO:0070062	extracellular exosome	2111	41	0.0177386	KIF3B,THY1,SPR,RAB27B,GGCT,LAMA5,WASF3,QDPR,ATP2B1,SERPINB8,B4GAT1,RAB8A,DPP7,CRYAB,RALA,KRT19,ST13,PCYOX1,VDAC1,YWHAB,TINAGL1,ACSL4,EIF2S3,PGK1,DNPH1,CD46,BROX,ISLR,MYO6,PEBP1,TPI1,N4BP2L2,ENO1,ENO2,SLC44A2,UBA52,BRK1,ACTN1,PSMB5,NACA,RPS11
GO:CC	GO:0000015	phosphopyruvate hydratase complex	4	2	0.019125	ENO1,ENO2
GO:CC	GO:0043231	intracellular membrane-bounded organelle	14817	198	0.0193273	NDUFS2,LIPA,ARFIP1,CDK17,COLEC12,GPAT3,MBNL1,PTHLH,DLAT,THY1,PHTF2,ABRAXAS1,SPR,MINDY3,EAF1,RAB27B,SC5D,SPAG4,PBX3,C2CD2,ENTPD4,BAZ1A,SLC50A1,LAMA5,FBXO32,VGLL3,RAB11FIP2,HINT3,SNHG16,HACD1,FCHO2,PEG10,LDAF1,POLR2C,RO60,CPEB2,ROBO1,UHMK1,QDPR,SMCHD1,NDUFA5,PNRC1,BCL10,CDCA4,ZNF652,ATP2B1,MAIP1,CALU,FZD6,MIB1,ATL2,SLC39A11,THBS2,MCRIP2,AFTPH,ARID1A,SPNS1,CEP97,ZEB2,MCPH1,GOLT1B,DHCR24,B4GAT1,HMGN1,RAB8A,ING3,PET100,RALGAPA1,DPP7,ACSL3,LAPTM4B,RAB18,RND3,SLFN5,CRYAB,CDK4,RALA,COX7A1,DST,DGKH,POLD2,NQO1,AGPAT3,NARF,ACAP2,TACO1,AHR,SPG7,IFNAR1,NR2F6,TXNL4A,CUX1,SDF2L1,NOP58,POP1,NME4,SMAD2,ECHS1,LATS2,MYO10,PCYOX1,NDUFAF8,VDAC1,TOMM20,YWHAB,ZFP36L1,TINAGL1,ACSL4,METTL1,ANKRD9,TGIF1,PGK1,MAFG,ELK4,HEXIM1,TAF6,DDX21,PHAX,PPDPF,HAGH,NEK6,TGFBR2,SFXN1,ARRDC3,HK1,MED8,DNPH1,ROCK2,TMEM9,TIMM13,TOP2A,CHCHD7,CD46,BROX,CRELD2,ZNF800,ISLR,GOLGB1,ZFHX4,KPNA4,MYO6,PEBP1,TPI1,SYNJ2BP,NDUFAF3,FBXO11,DEK,OGA,NDUFS6,LYRM4,PIGS,RTCA,N4BP2L2,CDC27,JMJD8,ICE1,MTMR9,MLF2,MICALL1,KDM5C,TUBA1C,VHL,SPAG7,SMARCA4,TCF25,ASAP1,SUMO3,TAF10,TUT7,ENO1,MGAT4B,IMP3,TRPM7,SLC44A2,UQCRQ,PHF3,UBA52,NCOR2,RBBP7,ROMO1,SETD5,ACTN1,MRPL20,SBNO1,PSMB5,NACA,GADD45GIP1,VKORC1,RPS15,DNAJB11,BEX3,RPS11,PICALM,STAG2,TRIP12,MTPN,TACC1,NR2F2
GO:CC	GO:0030140	trans-Golgi network transport vesicle	39	3	0.0196808	RAB27B,AFTPH,RAB8A
GO:CC	GO:0043292	contractile muscle fiber	250	11	0.0198381	FBXO32,CRYAB,DST,KRT19,TMOD3,TPM1,DEK,ENO1,ACTN1,PSMA6,MYOM3
GO:CC	GO:0043227	membrane-bounded organelle	15879	209	0.0201242	NDUFS2,KIF3B,LIPA,ARFIP1,CDK17,COLEC12,GPAT3,MBNL1,PTHLH,DLAT,THY1,PHTF2,ABRAXAS1,SPR,MINDY3,EAF1,RAB27B,MAP1B,SC5D,SPAG4,PBX3,GGCT,C2CD2,ENTPD4,BAZ1A,SLC50A1,LAMA5,FBXO32,VGLL3,RAB11FIP2,HINT3,SNHG16,HACD1,FCHO2,PEG10,LDAF1,POLR2C,RO60,CPEB2,WASF3,ROBO1,UHMK1,QDPR,SMCHD1,NDUFA5,PNRC1,BCL10,CDCA4,ZNF652,ATP2B1,MAIP1,CALU,SERPINB8,FZD6,MIB1,ATL2,SLC39A11,THBS2,MCRIP2,AFTPH,ARID1A,SPNS1,CEP97,ZEB2,MCPH1,GOLT1B,DHCR24,B4GAT1,HMGN1,RAB8A,ING3,MAP2,PET100,RALGAPA1,DPP7,ACSL3,LAPTM4B,RAB18,RND3,SLFN5,CRYAB,CDK4,RALA,COX7A1,DST,DGKH,POLD2,KRT19,NQO1,AGPAT3,NARF,ACAP2,TACO1,AHR,SPG7,IFNAR1,NR2F6,TXNL4A,CUX1,SDF2L1,NOP58,POP1,NME4,SMAD2,ECHS1,LATS2,ST13,MYO10,PCYOX1,NDUFAF8,VDAC1,TOMM20,YWHAB,ZFP36L1,TINAGL1,ACSL4,METTL1,ANKRD9,TGIF1,EIF2S3,PGK1,MAFG,ELK4,HEXIM1,TAF6,DDX21,PHAX,PPDPF,HAGH,NEK6,TGFBR2,SFXN1,ARRDC3,HK1,MED8,DNPH1,ROCK2,TMEM9,TIMM13,TOP2A,CHCHD7,CD46,BROX,CRELD2,ZNF800,ISLR,GOLGB1,ZFHX4,KPNA4,MYO6,PEBP1,TPI1,SYNJ2BP,NDUFAF3,FBXO11,DEK,OGA,NDUFS6,LYRM4,PIGS,RTCA,N4BP2L2,CDC27,JMJD8,ICE1,MTMR9,MLF2,MICALL1,KDM5C,TUBA1C,VHL,SPAG7,SMARCA4,TCF25,ASAP1,SUMO3,TAF10,TUT7,ENO1,ENO2,MGAT4B,IMP3,TRPM7,SLC44A2,UQCRQ,PHF3,UBA52,NCOR2,RBBP7,ROMO1,SETD5,BRK1,ACTN1,MRPL20,SBNO1,PSMB5,NACA,GADD45GIP1,VKORC1,RPS15,DNAJB11,BEX3,RPS11,PICALM,STAG2,TRIP12,MTPN,TACC1,NR2F2
GO:CC	GO:0030426	growth cone	161	5	0.0210529	THY1,MAP1B,NGEF,SSH1,MAP2
GO:CC	GO:0031252	cell leading edge	423	13	0.0210529	THY1,EVL,WASF3,SSH1,DST,ACAP2,MYO10,TPM1,MYO6,MTMR9,TRPM7,BRK1,ACTN1
GO:CC	GO:0043229	intracellular organelle	16204	212	0.0215696	NDUFS2,KIF3B,LIPA,HMMR,ARFIP1,CDK17,COLEC12,GPAT3,MBNL1,PTHLH,DLAT,THY1,PHTF2,ABRAXAS1,SPR,MINDY3,EAF1,RAB27B,MAP1B,SC5D,SPAG4,PBX3,C2CD2,ENTPD4,BAZ1A,SLC50A1,LAMA5,FBXO32,VGLL3,RAB11FIP2,HINT3,SNHG16,HACD1,FCHO2,PEG10,LDAF1,EVL,POLR2C,RO60,CPEB2,WASF3,ROBO1,UHMK1,QDPR,SMCHD1,NDUFA5,PNRC1,BCL10,CDCA4,ZNF652,ATP2B1,MAIP1,CALU,SGCB,FZD6,MIB1,ATL2,SLC39A11,THBS2,MCRIP2,AFTPH,ARID1A,SPNS1,CEP97,ZEB2,MCPH1,GOLT1B,DHCR24,B4GAT1,HMGN1,SSH1,RAB8A,ING3,MAP2,PET100,RALGAPA1,DPP7,ACSL3,LAPTM4B,RAB18,RND3,SLFN5,TRAF5,CRYAB,CDK4,RALA,COX7A1,DST,DGKH,POLD2,KRT19,NQO1,AGPAT3,NARF,ACAP2,TACO1,AHR,SPG7,IFNAR1,NR2F6,TXNL4A,CUX1,SDF2L1,NOP58,POP1,NME4,SMAD2,ECHS1,LATS2,MYO10,PCYOX1,NDUFAF8,VDAC1,TOMM20,YWHAB,ZFP36L1,TINAGL1,ACSL4,METTL1,ANKRD9,TGIF1,PGK1,MAFG,ELK4,HEXIM1,TAF6,DDX21,PHAX,PPDPF,HAGH,NEK6,TGFBR2,SFXN1,ARRDC3,HK1,MED8,DNPH1,ROCK2,TMOD3,TMEM9,TIMM13,TOP2A,CHCHD7,CD46,BROX,CRELD2,ZNF800,ISLR,GOLGB1,TPM1,ZFHX4,KPNA4,MYO6,PEBP1,TPI1,SYNJ2BP,NDUFAF3,FBXO11,DEK,OGA,NDUFS6,LYRM4,PIGS,RTCA,N4BP2L2,CDC27,JMJD8,ICE1,MTMR9,MLF2,MICALL1,KDM5C,TUBA1C,VHL,SPAG7,SMARCA4,TCF25,ASAP1,SUMO3,TAF10,TUT7,ENO1,MGAT4B,IMP3,TRPM7,SLC44A2,UQCRQ,PHF3,UBA52,NCOR2,RBBP7,ROMO1,SETD5,BRK1,ACTN1,MRPL20,SBNO1,PSMB5,NACA,GADD45GIP1,VKORC1,NAV1,RPS15,DNAJB11,BEX3,RPS11,PICALM,STAG2,TRIP12,MTPN,TACC1,NR2F2
GO:CC	GO:0030017	sarcomere	220	10	0.0215696	FBXO32,CRYAB,DST,KRT19,TMOD3,TPM1,ENO1,ACTN1,PSMA6,MYOM3
GO:CC	GO:0030427	site of polarized growth	166	5	0.0215696	THY1,MAP1B,NGEF,SSH1,MAP2
GO:CC	GO:0005757	mitochondrial permeability transition pore complex	7	2	0.0215696	SPG7,VDAC1
GO:CC	GO:0043194	axon initial segment	23	5	0.0217835	MAP2,NAV1,KCNA1,LGI1,SCN1A
GO:CC	GO:0098798	mitochondrial protein-containing complex	182	8	0.0218112	SPG7,VDAC1,TOMM20,TIMM13,LYRM4,ROMO1,MRPL20,GADD45GIP1
GO:CC	GO:0070021	transforming growth factor beta ligand-receptor complex	3	2	0.0259964	TGFBR2,PSG9
GO:CC	GO:0030016	myofibril	241	10	0.0372172	FBXO32,CRYAB,DST,KRT19,TMOD3,TPM1,ENO1,ACTN1,PSMA6,MYOM3
GO:CC	GO:0032585	multivesicular body membrane	31	3	0.0372172	RAB27B,LAPTM4B,TMEM9
GO:CC	GO:0031672	A band	40	4	0.0372172	CRYAB,DST,ENO1,MYOM3
GO:CC	GO:0031968	organelle outer membrane	261	9	0.0372172	ACSL3,VDAC1,TOMM20,ACSL4,HK1,SYNJ2BP,ENO1,SLC44A2,UBA52
GO:CC	GO:0045271	respiratory chain complex I	49	1	0.0372172	NDUFS2
GO:CC	GO:0019867	outer membrane	263	9	0.0372172	ACSL3,VDAC1,TOMM20,ACSL4,HK1,SYNJ2BP,ENO1,SLC44A2,UBA52
GO:CC	GO:0030964	NADH dehydrogenase complex	49	1	0.0372172	NDUFS2
GO:CC	GO:0110016	B-WICH complex	8	2	0.0372172	DDX21,DEK
GO:CC	GO:0031091	platelet alpha granule	92	6	0.0400429	THBS2,ISLR,ACTN1,GTPBP2,CD36,FGB
GO:CC	GO:0005615	extracellular space	3252	58	0.0400429	KIF3B,FGF16,COLEC12,PTHLH,THY1,SPR,RAB27B,APLN,GGCT,LAMA5,TSLP,WASF3,QDPR,LRRC17,SEMA3D,ATP2B1,SERPINB8,B4GAT1,RAB8A,DPP7,CRYAB,RALA,KRT19,POP1,ST13,PCYOX1,C1S,VDAC1,YWHAB,TINAGL1,ACSL4,EIF2S3,PGK1,C7orf50,DNPH1,CD46,BROX,CRELD2,ISLR,MYO6,PEBP1,TPI1,N4BP2L2,SMARCA4,ENO1,ENO2,SLC44A2,UBA52,BRK1,ACTN1,PSMB5,NACA,DNAJB11,RPS11,EREG,FIBCD1,PSMA6,H3C6
GO:CC	GO:0097440	apical dendrite	17	2	0.0419119	MAP1B,MAP2
GO:CC	GO:0044304	main axon	69	8	0.0422369	THY1,MAP1B,MAP2,NAV1,MYOC,KCNA1,LGI1,SCN1A
GO:CC	GO:0016590	ACF complex	2	1	0.047031	BAZ1A
GO:CC	GO:0098978	glutamatergic synapse	548	8	0.047031	KIF3B,THY1,MAP1B,LAMA5,WASF3,ATP2B1,MIB1,RAB8A
GO:CC	GO:0032432	actin filament bundle	91	5	0.0475123	EVL,CRYAB,DST,TPM1,ACTN1
GO:CC	GO:0017109	glutamate-cysteine ligase complex	2	1	0.0475123	GCLM
GO:CC	GO:0098965	extracellular matrix of synaptic cleft	2	1	0.047924	LAMA5
GO:CC	GO:0031982	vesicle	4032	64	0.0486311	KIF3B,COLEC12,THY1,SPR,RAB27B,GGCT,ENTPD4,LAMA5,RAB11FIP2,FCHO2,PEG10,WASF3,QDPR,ATP2B1,CALU,SERPINB8,FZD6,MIB1,THBS2,AFTPH,B4GAT1,RAB8A,DPP7,LAPTM4B,RAB18,CRYAB,RALA,DST,DGKH,KRT19,ACAP2,IFNAR1,ST13,PCYOX1,VDAC1,YWHAB,TINAGL1,ACSL4,ANKRD9,EIF2S3,PGK1,ARRDC3,DNPH1,TMEM9,CD46,BROX,ISLR,MYO6,PEBP1,TPI1,N4BP2L2,MICALL1,TUBA1C,ENO1,ENO2,TRPM7,SLC44A2,UBA52,BRK1,ACTN1,PSMB5,NACA,RPS11,PICALM
GO:CC	GO:0005741	mitochondrial outer membrane	232	8	0.0489267	ACSL3,VDAC1,TOMM20,ACSL4,HK1,SYNJ2BP,SLC44A2,UBA52
GO:MF	GO:0005515	protein binding	15082	223	0.0101039	NDUFS2,KIF3B,FGF16,HMMR,ARFIP1,CDK17,COLEC12,LONRF1,KLHL28,MBNL1,PTHLH,DLAT,THY1,ABRAXAS1,MINDY3,EAF1,RAB27B,MAP1B,APLN,SPAG4,PBX3,GGCT,ENTPD4,GLCCI1,BAZ1A,SLC50A1,GCLM,LAMA5,FBXO32,VGLL3,TSLP,RAB11FIP2,HINT3,HACD1,FCHO2,PEG10,CMTM4,LDAF1,EVL,NGEF,POLR2C,WASF3,ROBO1,UHMK1,SMCHD1,LRRC17,NDUFA5,PNRC1,REX1BD,BCL10,SEMA3D,CDCA4,ZNF652,ATP2B1,MAIP1,CALU,SERPINB8,SGCB,FZD6,MIB1,ATL2,THBS2,MCRIP2,FBXO46,AFTPH,ARID1A,SPNS1,CEP97,ZEB2,MCPH1,BZW1,GOLT1B,DHCR24,B4GAT1,HMGN1,PBDC1,SSH1,RAB8A,ING3,MAP2,PET100,RALGAPA1,AAMDC,ACSL3,LAPTM4B,DOK4,RAB18,RND3,LURAP1L,ADIPOR2,TRAF5,CRYAB,CDK4,RALA,COX7A1,DST,DGKH,KIAA0232,POLD2,KRT19,NQO1,AGPAT3,NARF,PRPS1,ACAP2,TACO1,AHR,SPG7,IFNAR1,NR2F6,TXNL4A,SDF2L1,NOP58,POP1,NME4,SMAD2,ECHS1,LATS2,ST13,MYO10,PCYOX1,FBXO33,NDUFAF8,C1S,VDAC1,TOMM20,YWHAB,ZFP36L1,TINAGL1,METTL1,ANKRD9,TGIF1,EIF2S3,PGK1,MAFG,ELK4,HEXIM1,RASA2,TAF6,DDX21,PHAX,HAGH,NEK6,TGFBR2,IL13RA1,SFXN1,ARRDC3,C7orf50,HK1,MED8,DNPH1,ROCK2,TMOD3,TMEM9,TIMM13,TOP2A,CD46,BROX,CRELD2,ISLR,GOLGB1,TPM1,KPNA4,MYO6,PEBP1,TPI1,SYNJ2BP,NDUFAF3,SRM,FBXO11,DEK,OGA,LYRM4,TMEM205,ATOX1,PIGS,RTCA,N4BP2L2,CDC27,JMJD8,ICE1,MTMR9,MLF2,MICALL1,KDM5C,TUBA1C,VHL,SPAG7,SMARCA4,TCF25,ASAP1,SUMO3,TAF10,TUT7,ENO1,ENO2,MGAT4B,IMP3,TRPM7,UBA52,NCOR2,RBBP7,ROMO1,SETD5,BRK1,ACTN1,MRPL20,SBNO1,PSMB5,NACA,GADD45GIP1,VKORC1,NAV1,RPS15,DNAJB11,BEX3,RPS11,PICALM,STAG2,TRIP12,MTPN,TACC1,NR2F2
GO:MF	GO:0070273	phosphatidylinositol-4-phosphate binding	31	2	0.0173472	ARFIP1,GSDMB
GO:MF	GO:1901363	heterocyclic compound binding	2310	39	0.0173472	NDUFS2,KIF3B,CDK17,SPR,RAB27B,ENTPD4,KYAT1-SPOUT1,HINT3,UHMK1,QDPR,SMCHD1,ATP2B1,ATL2,DHCR24,RAB8A,ACSL3,RAB18,RND3,SLFN5,CDK4,RALA,DGKH,KIAA0232,PRPS1,SPG7,NME4,LATS2,MYO10,PCYOX1,VDAC1,ACSL4,EIF2S3,PGK1,DDX21,NEK6,TGFBR2,HK1,ROCK2,TOP2A
GO:MF	GO:0017076	purine nucleotide binding	1997	37	0.0173472	NDUFS2,KIF3B,CDK17,SPR,RAB27B,ENTPD4,UHMK1,QDPR,SMCHD1,ATP2B1,ATL2,RAB8A,ACSL3,RAB18,RND3,SLFN5,CDK4,RALA,DGKH,KIAA0232,PRPS1,SPG7,NME4,LATS2,MYO10,VDAC1,ACSL4,EIF2S3,PGK1,DDX21,NEK6,TGFBR2,HK1,ROCK2,TOP2A,MYO6,PEBP1
GO:MF	GO:1901265	nucleoside phosphate binding	2180	40	0.0173472	NDUFS2,KIF3B,CDK17,SPR,RAB27B,ENTPD4,HINT3,UHMK1,QDPR,SMCHD1,ATP2B1,ATL2,DHCR24,RAB8A,ACSL3,RAB18,RND3,SLFN5,CDK4,RALA,DGKH,KIAA0232,PRPS1,SPG7,NME4,LATS2,MYO10,PCYOX1,VDAC1,ACSL4,EIF2S3,PGK1,DDX21,NEK6,TGFBR2,HK1,ROCK2,TOP2A,MYO6,PEBP1
GO:MF	GO:0000166	nucleotide binding	2161	40	0.0173472	NDUFS2,KIF3B,CDK17,SPR,RAB27B,ENTPD4,HINT3,UHMK1,QDPR,SMCHD1,ATP2B1,ATL2,DHCR24,RAB8A,ACSL3,RAB18,RND3,SLFN5,CDK4,RALA,DGKH,KIAA0232,PRPS1,SPG7,NME4,LATS2,MYO10,PCYOX1,VDAC1,ACSL4,EIF2S3,PGK1,DDX21,NEK6,TGFBR2,HK1,ROCK2,TOP2A,MYO6,PEBP1
GO:MF	GO:0017022	myosin binding	72	8	0.0241452	RAB27B,RAB8A,RALA,TRPM7,SPATA6L,USH2A,HAP1,MYOC
GO:MF	GO:0043168	anion binding	2496	40	0.0249608	KIF3B,ARFIP1,CDK17,GSDMB,RAB27B,ENTPD4,KYAT1-SPOUT1,FCHO2,UHMK1,QDPR,SMCHD1,ATP2B1,ATL2,DHCR24,RAB8A,ACSL3,LAPTM4B,RAB18,RND3,SLFN5,CDK4,RALA,DGKH,KIAA0232,PRPS1,SPG7,NME4,LATS2,MYO10,PCYOX1,VDAC1,ACSL4,EIF2S3,PGK1,DDX21,NEK6,TGFBR2,HK1,ROCK2,TOP2A
GO:MF	GO:0035639	purine ribonucleoside triphosphate binding	1854	34	0.0249608	KIF3B,CDK17,RAB27B,ENTPD4,UHMK1,SMCHD1,ATP2B1,ATL2,RAB8A,ACSL3,RAB18,RND3,SLFN5,CDK4,RALA,DGKH,KIAA0232,PRPS1,SPG7,NME4,LATS2,MYO10,VDAC1,ACSL4,EIF2S3,PGK1,DDX21,NEK6,TGFBR2,HK1,ROCK2,TOP2A,MYO6,PEBP1
GO:MF	GO:0090433	palmitoyl-CoA ligase activity	3	2	0.0249608	ACSL3,ACSL4
GO:MF	GO:0019826	oxygen sensor activity	5	1	0.0287465	NDUFS2
GO:MF	GO:0032553	ribonucleotide binding	1919	34	0.0323479	KIF3B,CDK17,RAB27B,ENTPD4,UHMK1,SMCHD1,ATP2B1,ATL2,RAB8A,ACSL3,RAB18,RND3,SLFN5,CDK4,RALA,DGKH,KIAA0232,PRPS1,SPG7,NME4,LATS2,MYO10,VDAC1,ACSL4,EIF2S3,PGK1,DDX21,NEK6,TGFBR2,HK1,ROCK2,TOP2A,MYO6,PEBP1
GO:MF	GO:0032555	purine ribonucleotide binding	1902	34	0.0323479	KIF3B,CDK17,RAB27B,ENTPD4,UHMK1,SMCHD1,ATP2B1,ATL2,RAB8A,ACSL3,RAB18,RND3,SLFN5,CDK4,RALA,DGKH,KIAA0232,PRPS1,SPG7,NME4,LATS2,MYO10,VDAC1,ACSL4,EIF2S3,PGK1,DDX21,NEK6,TGFBR2,HK1,ROCK2,TOP2A,MYO6,PEBP1
GO:MF	GO:0003954	NADH dehydrogenase activity	11	3	0.0323479	NDUFS2,NQO1,ENOX1
GO:MF	GO:0048156	tau protein binding	43	5	0.0323479	MAP2,SMAD2,ROCK2,PICALM,BRSK2
GO:MF	GO:0120170	intraciliary transport particle B binding	5	1	0.0360938	KIF3B
GO:MF	GO:0038024	cargo receptor activity	67	2	0.0360938	HMMR,COLEC12
GO:MF	GO:0030554	adenyl nucleotide binding	1640	30	0.0360938	NDUFS2,KIF3B,CDK17,SPR,ENTPD4,UHMK1,QDPR,SMCHD1,ATP2B1,ACSL3,SLFN5,CDK4,DGKH,KIAA0232,PRPS1,SPG7,NME4,LATS2,MYO10,VDAC1,ACSL4,PGK1,DDX21,NEK6,TGFBR2,HK1,ROCK2,TOP2A,MYO6,PEBP1
GO:MF	GO:0030620	U2 snRNA binding	9	2	0.0445068	RO60,CEP97
GO:MF	GO:0019003	GDP binding	71	4	0.0468017	RAB27B,RAB8A,RAB18,RALA
GO:MF	GO:0004634	phosphopyruvate hydratase activity	4	2	0.0468017	ENO1,ENO2
GO:MF	GO:0044877	protein-containing complex binding	1252	22	0.0474317	KIF3B,COLEC12,THY1,MAP1B,GCLM,LAMA5,CPEB2,WASF3,UHMK1,BCL10,MAIP1,ARID1A,HMGN1,CRYAB,DST,TACO1,AHR,NOP58,MYO10,HEXIM1,PHAX,TGFBR2
GO:MF	GO:0048038	quinone binding	18	1	0.0474317	NDUFS2
GO:MF	GO:0004742	dihydrolipoyllysine-residue acetyltransferase activity	1	1	0.0474317	DLAT
GO:MF	GO:0106429	11-cis-retinol dehydrogenase (NAD+) activity	2	2	0.0479769	RDH16,RDH5
GO:MF	GO:0003711	transcription elongation factor activity	9	3	0.0479769	EAF1,VHL,GCOM1
GO:MF	GO:0097367	carbohydrate derivative binding	2284	37	0.0479769	KIF3B,HMMR,CDK17,THY1,RAB27B,ENTPD4,UHMK1,SMCHD1,ATP2B1,ATL2,THBS2,RAB8A,ACSL3,RAB18,RND3,SLFN5,CDK4,RALA,DGKH,KIAA0232,PRPS1,SPG7,NME4,LATS2,MYO10,VDAC1,ACSL4,EIF2S3,PGK1,DDX21,NEK6,TGFBR2,HK1,ROCK2,TOP2A,MYO6,PEBP1
GO:MF	GO:0004757	sepiapterin reductase (NADP+) activity	1	1	0.0479769	SPR
GO:MF	GO:0003839	gamma-glutamylcyclotransferase activity	4	2	0.0479769	GGCT,CHAC2
